# Systematic tools for reprogramming plant gene expression in a simple model, *Marchantia polymorpha*

**DOI:** 10.1101/2020.02.29.971002

**Authors:** Susanna Sauret-Güeto, Eftychios Frangedakis, Linda Silvestri, Marius Rebmann, Marta Tomaselli, Kasey Markel, Mihails Delmans, Anthony West, Nicola J. Patron, Jim Haseloff

## Abstract

We present the OpenPlant toolkit, a set of interlinked resources and techniques to develop Marchantia as testbed for bioengineering in plants. Marchantia is a liverwort, a simple plant with an open form of development that allows direct visualization of gene expression and dynamics of cellular growth in living tissues. We describe new techniques for simple and efficient axenic propagation and maintenance of Marchantia lines with no requirement for glasshouse facilities. Marchantia plants spontaneously produce clonal propagules within a few weeks of regeneration, and lines can be amplified million-fold in a single generation by induction of the sexual phase of growth, crossing and harvesting of progeny spores. The plant has a simple morphology and genome with reduced gene redundancy, and the dominant phase of its life cycle is haploid, making genetic analysis easier. We have built robust Loop assembly vector systems for nuclear and chloroplast transformation and genome editing. These have provided the basis for building and testing a modular library of standardized DNA elements with highly desirable properties. We have screened transcriptomic data to identify a range of candidate genes, extracted putative promoter sequences, and tested them *in vivo* to identify new constitutive promoter elements. The resources have been combined into a toolkit for plant bioengineering that is accessible for laboratories without access to traditional facilities for plant biology research. The toolkit is being made available under the terms of the OpenMTA and will facilitate the establishment of common standards and the use of this simple plant as testbed for synthetic biology.

## Supplemental RNA seq data for "Systematic tools for reprogramming plant gene expression in a simple model, *Marchantia polymorpha*" (part 4 of 8)

### Sheet: RNAseq_all_genes (continued)
	wt_Tak1_thallus_9day.PRJDB4420	wt_Tak1_antheridiophore.PRJDB4420	wt_Tak1_antheridia.PRJDB4420	wt_Tak2_archegoniophore.PRJDB4420	MpPAP1-OE_Tak1_thallus_6week.PRJDB5890	MpPAP2-OE_Tak1_thallus_6week.PRJDB5890	wt_Tak1_thallus_6week.PRJDB5890	wt_BC3-38_gemmalings_7day.PRJDB6579	hpt2040_Tak2_gemmalings.PRJDB6579	wt_Tak1_gemmalings_7day.PRJDB6579	hpt2040_Tak1_gemmalings.PRJDB6579	wt_Tak1_thallus_7day.PRJDB7023	wt_Tak1_gemma-cup.PRJDB7023	wt_Tak1_gemmaling_24h.PRJDB7023	wt_Tak1_no-meristem.PRJDB7023	wt_BC4_archegoniophore.PRJDB7023	wt_Tak2_archegoniophore.PRJDB7023	wt_Tak1_thallus.PRJNA218052	wt_Tak2_thallus.PRJNA218052	wt_Tak1_antheridiophore-immat.PRJNA218052	wt_Tak2_archegoniophore-immat.PRJNA218052	wt_Tak1_antheridiophore.PRJNA218052	wt_Tak2_archegoniophore.PRJNA218052	wt_Tak_thallus_9day.PRJNA265205	wt_Tak_apical_9day.PRJNA265205	wt_Tak_sporophyte.PRJNA265205	wt_Cam1_spore_96h.PRJNA350270	wt_Cam1_spore_72h.PRJNA350270	wt_Cam1_spore_24h.PRJNA350270	wt_Cam1_spore_0h.PRJNA350270	wt_Cam1_spore_48h.PRJNA350270	24D_Tak1_thallus.PRJNA397394	wt_Tak1_thallus_10day.PRJNA397394	mir160_Tak_thallus.PRJNA433456	arf3_Tak_thallus.PRJNA433456	wt_Tak_thallus_30day.PRJNA433456	wt_Tak1_sporophytes-dev.PRJNA251267	wt_Tak1_spore_5day.PRJNA251267	wt_BC4_archegoniophore.PRJNA251267	heat_Tak1_thallust7day.PRJNA251267	wt_Tak1_mix.PRJNA251267	regen24_Tak1_basalfragment_7day.PRJNA251267	regen0_Tak1_basalfragment_7day.PRJNA251267	wt_Tak1_antheridiophore.PRJNA251267
Mapoly0050s0002	0.73923	0.546756	3.51332	0.0644317	0.0826216	0.0796206	0.0770485	0.965849	0.93747	1.02541	0.62155	0.950963	0	1.72813	1.61286	0.257152	0.397811	0.691598	0	0	1.17398	0	0	0	0	0.0269947	0	0	0	0.143921	0	0.353014	0.557992	0.183704	0.0249921	0.217543	3.52795	0.169758	0	0	0.644406	0	0.696996	2.83401
Mapoly0050s0003	1.51589	0.626913	1.83086	0.312455	0.297002	0.98877	10.9411	0.89343	0.880148	0.584848	0.383086	0	2.74072	11.1424	3.4078	0	2.31944	0	0	0	0	0	0	0.609835	0	10.4476	0	0	0	0	0	8.74012	7.33068	12.3039	2.16843	6.25349	3.49327	0	1.27605	0.38216	3.38561	2.26642	2.64875	0
Mapoly0050s0004	56.0871	0.402046	0.203245	0.0713277	0.0941237	1.0263	16.193	23.715	19.8102	24.8027	7.9348	22.3229	1.70565	0	19.9001	0	0	5.66735	0	0	0	0	0	5.135	0	0.182491	0	0	0	0	0	22.8111	22.559	23.3559	5.57826	17.7982	0.854213	0	0	1.627	11.6071	10.2947	69.6565	0.670313
Mapoly0050s0005	0.332964	0	0	0	0	0	0	0.58515	0.178467	0.493832	0.209723	0	0	0	0	0	0	0	0	0	0	0	0	0	0	0	0	0	0	0	0	1.02587	0	0.0635657	0	0.195707	0	0	0	0	0	0	0	0
Mapoly0050s0006	8.89124	10.6756	6.41695	11.43	3.5384	8.04053	6.91119	11.1706	11.5014	12.1281	12.5328	7.19647	6.44033	10.2294	8.66468	15.5608	2.77935	6.22682	7.40886	6.27801	2.44341	10.9976	11.7381	3.69	6.88429	1.67061	16.0484	15.8084	16.7413	6.07801	18.6661	20.8024	22.6	9.63248	9.40056	10.9814	3.57888	8.06804	10.6018	5.10929	5.10146	5.12604	5.01094	4.36468
Mapoly0050s0007	6.40615	12.5505	15.8658	9.15835	4.38301	9.32125	6.04925	8.59505	7.33911	8.17358	7.90955	5.06767	4.78831	6.37968	4.75125	14.4878	5.87619	1.59457	2.107	10.015	2.03427	2.73424	6.79627	0.89312	0.61649	1.65372	1.90601	4.77523	4.79691	5.68758	5.90276	19.6984	19.2286	7.3247	7.87495	6.17307	6.47862	6.39994	11.679	4.51664	6.92124	4.77401	5.06472	9.70155
Mapoly0050s0008	4.52763	3.02974	0.23231	2.07782	10.7958	8.80115	12.1469	4.18359	4.31477	3.16575	4.302	8.72349	3.91454	8.6595	3.95457	5.30903	15.2196	15.312	11.0242	10.9102	6.41926	20.6192	12.262	17.2873	2.89998	9.66866	16.7411	8.69113	15.3866	26.5408	6.25443	36.4002	37.0224	14.4166	6.01356	4.66021	5.76805	2.98798	2.32597	5.97576	7.78053	27.076	4.35798	0.830906
Mapoly0050s0009	56.2914	82.0126	45.6121	79.1278	67.833	81.7034	69.834	47.8071	41.951	44.3129	44.2731	39.7119	44.4216	44.7657	46.0243	63.4635	38.1952	35.0944	47.7747	68.8385	59.5921	55.369	50.6986	52.5478	15.0428	59.5295	25.1244	25.1064	19.6925	82.9489	23.0816	89.3487	90.8836	103.714	86.9054	78.2095	29.0341	29.0017	60.8047	26.343	42.5194	53.5238	54.5	40.1024
Mapoly0050s0010	10.9295	25.8247	31.7498	19.6631	6.06997	14.367	12.486	11.3246	11.4814	11.2997	11.3688	7.67347	7.99458	12.0459	7.55131	16.6482	12.0799	11.7243	18.8568	33.1252	23.1156	21.2728	30.1794	3.52627	4.6684	16.4751	8.02816	10.0517	9.78549	19.1101	11.2948	28.0715	28.207	14.062	16.3206	13.5417	13.5119	9.59864	15.591	5.71285	9.21345	8.46036	8.98678	19.6162
Mapoly0050s0011	3.88057	5.87024	6.83127	6.51035	3.17435	4.95661	4.44754	2.7119	2.34625	2.72369	2.56859	1.56899	1.50758	2.38857	3.54157	15.5812	13.4148	0	2.18434	4.4813	8.27474	2.6796	47.8604	0.700413	0	9.5263	1.2154	4.21137	3.74834	108.069	2.95982	5.76846	7.2144	5.40297	4.80711	5.67081	34.0996	1.27231	7.91553	1.96913	3.32368	4.78182	2.78159	4.29979
Mapoly0050s0012	1.12064	0.994569	0.494248	2.71115	0.848559	1.51259	1.16244	0.709828	0.713294	0.697819	0.722724	0.638035	0.43298	0.603319	0.274254	3.15182	1.03212	4.41872	5.00437	4.93377	2.80709	5.27533	7.12641	0.448055	0.164492	0.209366	1.10132	2.18987	1.69455	17.6607	1.38504	2.35775	2.65999	2.88462	2.35037	1.86789	3.84954	0	0.689018	0.787097	1.1017	0.984594	0.680803	0.90174
Mapoly0050s0013	25.2	72.5236	1.48059	65.9191	55.0473	44.3717	13.781	22.1253	22.2501	25.405	34.6728	31.0923	12.4017	55.493	12.7615	55.217	58.0058	18.1531	20.5329	195.912	168.024	15.3605	33.3146	14.5022	143.423	6.74378	462.564	385.098	0.223017	0.48306	50.8507	91.5125	84.941	12.3627	23.7036	14.7973	8.17042	111.126	92.4817	42.1982	45.325	25.1081	0.785552	28.4098
Mapoly0050s0014	2.39028	8.60054	16.6863	5.85673	2.06553	5.23254	3.80094	3.24468	3.70107	3.44966	3.57895	3.17983	2.39072	3.66381	3.2745	8.28266	8.65613	1.4499	1.46925	6.53351	8.22846	3.96665	5.56261	1.0187	1.78531	8.40022	4.93336	3.72779	2.3307	5.53672	2.37527	8.91775	9.22376	6.61783	5.19473	4.40319	2.44834	2.19347	6.55172	1.6192	2.97076	2.17167	1.93274	7.40516
Mapoly0050s0015	2.99018	5.0075	7.25718	7.00507	6.02049	8.3413	8.12112	3.32148	2.85897	2.80894	2.55033	2.63447	3.60617	4.38956	3.68499	9.80588	16.4611	10.9209	11.0636	20.764	4.44259	8.57751	10.1256	2.52919	2.01746	9.97058	7.24421	10.143	16.7463	24.0527	20.078	25.1813	24.4611	6.4737	8.77214	3.78631	21.3081	3.66287	3.26202	7.88581	4.90989	2.08365	4.92511	4.17911
Mapoly0050s0016	4.07434	21.5959	6.3087	47.1038	2.04495	3.16248	2.17957	4.69554	5.27249	3.41282	3.96611	1.24646	0.440708	0.505679	1.41665	39.83	38.9112	0.762963	3.70074	19.996	39.7757	4.5872	25.2332	1.13298	9.37926	45.9248	21.4383	39.8863	0.590235	0.149628	18.3629	6.02208	6.50077	4.28806	11.0376	6.97119	7.37699	10.0653	40.8837	1.83434	6.5534	0.160223	0.218819	14.2503
Mapoly0050s0017	11.2949	28.857	95.1278	17.7517	4.07483	9.72073	11.3919	11.9304	13.6127	12.4192	12.2176	8.50619	6.65731	7.87798	8.27662	14.6405	20.6851	5.9454	12.1685	11.8056	12.6353	15.4368	19.2877	6.77553	6.91028	28.1217	11.6373	5.52647	6.889	17.5324	9.14007	28.2969	29.1279	17.7956	20.5506	19.3413	19.7742	8.22789	16.3168	10.2169	14.0475	7.25466	14.4735	53.7229
Mapoly0050s0018	4.30669	9.44658	17.4745	8.22145	2.08972	4.27577	4.74379	3.84227	3.65544	4.09309	3.91114	4.79016	3.21901	3.60716	2.4704	8.40137	17.6937	3.87295	3.96406	8.65234	4.93897	5.16058	7.67712	1.96252	2.79464	25.2147	2.19688	2.57842	1.55361	4.71213	2.39663	10.8907	10.7675	6.028	9.08626	5.65247	6.07752	1.89115	4.94632	1.95421	3.85644	2.97183	4.2483	6.46075
Mapoly0050s0019	11.7238	28.1347	48.0913	17.9203	4.62817	15.9204	13.4311	13.8511	14.5822	14.6172	14.0755	7.1323	5.49949	16.1821	7.43962	22.9486	4.06576	10.2693	21.8709	27.3	17.033	21.6351	25.2011	3.75436	6.90283	18.2909	11.919	11.3603	15.5884	17.7744	13.1196	39.2608	36.9239	18.7448	17.9039	17.2272	29.3566	13.4593	21.6213	12.8603	16.2944	11.2803	8.69066	43.153
Mapoly0050s0020	8.234	12.5361	30.0953	9.59282	8.8012	15.722	16.3355	9.21728	9.12961	8.66007	9.76631	8.63331	9.2125	7.67876	8.82313	26.3566	16.7727	14.5207	26.379	22.5808	17.1168	19.4274	30.8014	11.0053	2.31628	13.0498	17.5037	15.6977	22.5452	38.5941	19.4986	43.7929	45.2286	21.5014	18.0559	15.0731	15.0887	6.52982	7.08815	11.0523	10.4079	12.7228	14.56	13.4576
Mapoly0050s0021	79.9523	32.0619	7.6802	67.8249	33.5344	61.6355	60.9457	105.099	103.631	112.368	102.333	53.8826	39.4809	98.9024	90.3186	56.2339	15.6956	34.0962	62.473	28.6668	40.8917	32.6664	42.1446	80.9463	8.0999	33.4883	191.846	203.651	227.082	36.2381	213.147	104.706	111.057	81.515	55.1764	100.747	20.2663	90.5516	37.4504	67.3635	55.3924	55.6052	42.9942	18.2171
Mapoly0050s0022	0.0398923	0.333537	0.939861	1.21846	25.6154	28.6584	9.55521	0.470959	0.0681657	0.0595183	0	0	37.5993	60.45	0	5.55105	1.26521	38.7555	14.5523	22.1065	23.6066	3.81113	20.8035	0.221859	0.067882	0	7.55152	3.83828	5.52581	14.4592	3.86289	0	0	16.3379	0.164276	1.3784	97.1245	1.20468	0.706627	0	15.6224	0	1.05247	1.22485
Mapoly0050s0023	11.2716	1.76789	1.73072	8.18807	248.022	317.086	438.021	8.09398	6.71349	6.12408	7.64752	14.9683	463.901	217.218	11.7369	63.3491	53.9652	600.362	474.421	437.695	758.968	44.1072	302.109	29.4531	61.7623	19.4949	65.0653	80.0113	231.766	315.295	107.158	58.9473	54.9582	120.914	6.99298	29.7902	406.678	3.96943	10.8324	12.2285	105.12	19.3361	18.0288	4.75659
Mapoly0050s0024	19.5229	6.71957	2.96347	8.98176	7.32922	14.3999	15.4862	28.7429	30.8204	29.6353	33.2975	19.2446	7.60422	33.2941	21.9367	10.9267	9.41735	13.0775	10.681	10.8945	7.77195	7.49898	13.2252	9.9403	1.69701	3.27069	32.6526	29.4436	55.15	7.57373	50.7338	61.092	62.549	13.0132	10.1681	14.2783	4.80365	25.9754	6.90189	24.8029	15.0933	10.544	13.4509	4.06745
Mapoly0050s0025	17.5046	21.4116	20.7733	40.9471	44.456	34.9007	45.5647	14.1291	13.9803	12.6264	14.087	20.342	21.0043	18.9988	14.8473	67.646	48.8934	28.9874	53.2671	65.872	51.0432	62.1356	24.6004	20.9502	3.55407	18.9415	12.9098	8.65543	38.9392	8.85764	20.9273	76.1577	70.6446	42.5952	42.8725	33.3269	32.5727	21.9347	31.5441	41.4864	37.1082	30.6008	52.9265	20.7601
Mapoly0050s0026	0	0.639477	0	1.25062	0.064947	3.19	0.692879	0.151824	0.16758	0.239523	0.170174	0	0.923365	1.72832	0	0	3.56956	0	0	0	0	0	0	0	0	0.40317	0	0	0	0	0	0.517952	0.152133	0.32893	0.333632	0.342595	0	0	0	0.520118	1.00744	0.561849	1.49068	0
Mapoly0050s0027	22.5089	50.422	108.297	31.9021	18.7039	22.9119	18.5412	22.5042	20.4579	22.0031	20.9361	16.874	10.115	26.3024	20.5787	28.743	16.4239	15.6339	16.059	52.2297	27.2218	24.2029	39.1625	12.4988	23.2421	38.4012	34.9302	32.3178	51.6863	15.9179	36.9371	38.4605	38.7448	27.049	23.8319	25.6405	70.5726	24.5742	34.9198	17.4573	35.1942	39.8763	15.0152	86.6151
Mapoly0050s0028	4.62299	0.593871	0	0.105241	1.19919	0.102678	0.523719	16.3871	18.7228	24.4991	15.1081	17.3819	0.10607	87.5631	36.354	0	0	0	0	0	0	0	0	0.743838	0	0	37.7283	100.493	0.146321	0.0523727	32.0311	12.1678	11.2257	2.10338	0.126621	0.700424	0	22.9578	0.424119	0.968115	7.54006	5.40351	4.27399	0.243448
Mapoly0050s0029	29.9206	0	0	0.0247561	3.48309	0.817525	1.38719	35.1457	38.8245	36.9497	30.5568	33.4517	0.851245	116.206	65.0097	0	0	11.02	1.80888	0	0	0	0	0.696597	0	0.747601	5.19726	0.661124	0	0	0	93.7256	93.4595	6.21699	0.878522	3.79255	0	12.8903	0	8.19387	15.4457	15.8219	24.2508	0
Mapoly0050s0030	0.263792	0	0	0	0.134153	0	0.257775	0.533011	0.59351	0.783	0.459096	5.16252	0	1.75467	3.24727	0	0	1.62415	0	0	0	0	0	0	0	0	0	0	0	0	0	1.12908	1.56872	0.117675	0.0260019	0.0605848	0	0	0	0	0.326538	0	0.495232	0
Mapoly0050s0031	3.78153	0	0	0.183917	0.836006	0.780196	1.9553	2.07014	2.91793	2.00033	2.70351	3.44584	0.282692	20.5923	6.0418	0	1.13234	0	0	0	0	0	0	0	0	2.91588	0	0.643896	0.400187	0.14318	0.809807	5.99313	4.71311	1.03725	0.295892	0.679534	5.76968	2.64849	0	1.56197	2.82622	1.70757	1.54439	0
Mapoly0050s0032	0.490357	0	0	1.35685	0	0	0	0	0	0	0	3.01804	0	0	0	0	23.5506	0	0	0	0	0	0	0	0	3.17656	0	0	0	0	0	0.234065	0	0	0	0	0	0	0	0	0	0	0	0
Mapoly0050s0033	5.28305	0.03827	0.27871	0.140042	0.537886	0.084623	0.173706	5.56738	5.86919	5.53015	4.14388	4.89093	0	38.5802	9.7246	0	0	0	0	0	0	0	0	0	0	2.98663	0	2.05176	0	0	0.966876	0.78336	0.337001	0.256321	0.0964136	0.370039	0.239061	1.18069	0	0.232201	3.74413	0	2.07002	0
Mapoly0050s0034	0	0	0.138546	0.362203	0.211651	0	0.538631	0	0	0	0.0773827	0	0	0	0	1.44694	5.51099	0	0	0	0	0	0	0	0	0.126156	0	0	0	0	0.85207	0	0.073115	0.0607993	0.0866212	0.0979096	0	0	0	0	0	0	0	0
Mapoly0050s0035	89.0823	63.3085	7.62453	109.555	27.1165	28.1241	51.0381	26.0778	25.0441	27.022	24.1225	32.819	42.9462	79.9935	6.50634	114.85	11.8134	11.3739	23.0983	1.79424	35.8013	3.70855	2.21495	39.369	48.4737	99.8097	6.09222	10.4679	5.47646	0	17.0353	74.7701	59.1404	43.968	42.0203	103.794	3.69796	11.0302	103.529	14.8115	47.7568	89.996	24.4563	52.191
Mapoly0050s0036	5.67121	0.0754507	0	0.0735863	0.56824	0.634196	0.672854	1.90051	0.910295	1.59027	1.02922	2.90126	0.427505	0	6.58391	0	0	0	0	0	0	0	0	1.20155	0	0.328194	0	0	0	0	0	1.14152	0.28517	5.26521	0	1.39804	0	0	0	0	1.32428	1.11607	5.01946	0
Mapoly0050s0037	2.97432	0.154779	0	0.061083	0	0.155961	0.234631	0.810545	0.54613	0.523138	0.340439	1.51879	0.46912	3.8911	0	0	0	0	0	0	0	0	0	0	0	0	0	0	0	0	0	0.579734	0.329507	2.73272	0.059375	0.902108	0	0	0	0	0.363725	1.85558	1.66716	0
Mapoly0050s0038	9.99317	4.7929	1.46953	8.78445	7.40618	13.2795	7.32243	6.73616	6.09367	6.47489	8.62091	5.53623	2.9837	9.48201	9.50795	11.9797	4.78424	6.42616	10.2489	5.0717	7.22921	19.7989	29.1673	5.58285	6.64108	109.38	0.308498	0	1.02905	0	1.59916	29.8529	30.2796	10.5863	4.9767	5.96196	18.0333	6.07452	3.75525	6.11448	8.29121	20.0425	4.59685	6.2441
Mapoly0050s0039	0	0.0430177	0.097974	0.0216107	0	0.0482479	0.0410611	0.0231277	0.0916463	0.115138	0.137006	0.406488	0	0	0	0	0.496862	0	0	0	0	0	2.52097	0	0	0.916113	0.265416	0.353559	0.965736	2.77033	0.740338	0.0221959	0.0264523	0.0168883	0.00760327	0.00846123	4.58454	0	0.249875	0	0.325959	0.138331	0.125761	0
Mapoly0050s0040	0.346043	0.311601	0	0.570355	0.54905	0.313545	1.49327	0.367298	0.527222	0.194616	0.578438	0	1.06599	1.87333	0	0	1.79413	0	0	0	0	0	0	0	0	3.75185	0	0	0	0	0	0.399525	0.415147	16.7903	3.61	6.82567	1.93159	0	1.47847	0	0	0	2.27671	0
Mapoly0050s0041	1.95637	2.15487	1.3871	5.22334	1.52769	2.1138	4.39503	1.71262	0.614612	1.08196	1.07909	0	4.64921	0	0	7.39416	0	56.4272	101.547	0	0	14.7881	0	0	0	1.49894	0	0	0	0	0	2.30231	2.25088	18.2097	15.3612	6.44919	1.65791	0	2.46437	1.87933	3.65702	6.68274	10.0482	4.89704
Mapoly0050s0042	5.43127	0.0883721	0	0.0199548	9.70522	2.15375	2.99902	17.2862	16.6681	14.9312	9.65947	5.81628	0.649681	13.4011	33.7347	0	0	3.34866	0.872618	0	0	0.261756	0	0	0	7.46399	1.65701	0.0293107	0	0.0714472	0	6.8939	5.729	9.34137	1.7136	3.3116	5.22666	5.81507	0	0.549459	6.58615	3.94887	11.2499	0
Mapoly0050s0043	85.8595	12.4045	1.74834	7.19288	94.8612	48.3739	47.4421	93.2847	99.4043	96.3838	83.3305	58.0005	14.5328	154.303	181.157	2.03178	0.760111	10.2505	7.71591	12.0326	2.7701	10.683	7.95927	13.5062	0.185894	65.9124	5.27431	0.956003	0.175255	0.449156	0.242795	103.788	105.895	90.8738	24.6848	82.6286	2.86081	84.5065	5.60666	32.1489	63.2238	33.6678	90.0778	14.5382
Mapoly0050s0044	15.4203	0.892421	0.0345195	1.50459	1.91077	0.928538	0.261932	9.27005	9.56677	10.2781	4.98636	8.46714	0.130986	1.33328	8.02883	1.10027	0	0.899497	2.46188	3.21929	0.510575	2.21506	9.48751	0.153035	0	9.32494	0.0923763	0.0275641	0.108628	0.0213686	0	7.32567	6.90267	0.430216	3.08223	1.36103	6.78762	1.23859	0.253866	0.559356	2.07208	2.58341	7.14801	0.533412
Mapoly0050s0045	15.1857	1.19605	0.0410384	10.3281	59.7139	30.8323	49.9888	22.3315	25.3016	19.9015	20.6228	27.4855	3.11305	67.8275	50.8532	4.3011	7.02923	70.2434	108.887	24.7351	2.84718	16.1963	18.2898	2.98362	0	0.587017	8.81859	0.101217	0	0.0749132	0.0831797	104.66	105.391	82.1108	49.8028	20.6074	4.28708	15.7011	1.41754	68.5089	77.3145	29.9999	38.8979	4.71203
Mapoly0050s0046	0	1.12454	0.844885	0	0	0	0	1.36618	0	0	0	0	0	0	0	0	0	0	0	0	0	0	0	0	0	0	0	0	0	1.98076	0	0.810045	0.713382	0.469643	1.7547	1.23888	1.32832	0	0	0	0	0	0	0
Mapoly0050s0047	12.9427	1.61838	0.398972	3.4702	2.86229	3.67443	2.88785	11.9218	12.7116	13.9873	8.82808	9.21939	0.627102	25.988	14.5659	1.57965	1.14262	3.3303	0.806396	1.90637	1.82404	0.284981	1.75612	0.43186	0.234781	0.40046	2.93947	2.20848	4.19266	0.852659	0.826778	17.0154	17.7	6.74403	2.78793	7.54063	0.288231	5.38564	2.35394	4.26538	10.2405	5.08072	8.86055	1.29059
Mapoly0050s0048	30.6694	25.2365	6.31034	24.7151	35.441	40.1593	46.7121	31.8075	30.4175	35.2498	37.9891	32.0067	46.069	45.324	31.2107	40.4274	16.4527	53.7616	51.6853	30.252	46.2958	41.5516	60.3784	20.8438	4.71831	3.60849	65.2283	72.752	182.21	138.722	113.068	82.0695	75.3224	20.4859	15.988	23.1534	121.253	57.5141	38.3783	69.3543	52.4937	37.1425	41.1514	19.1825
Mapoly0050s0049	0	0.280442	0	0	0	0	0	0	0	0.65379	0	1.43508	0.957066	0	0	0	0	0	0	0	0	0	13.7658	0	0	0	1.966	0	6.91963	4.0107	0	1.91647	2.84621	0	0.423079	0.117118	1.07752	0	0	3.03894	0.655125	0	1.01253	0
Mapoly0050s0050	1.56439	0.324844	0.123199	1.80759	1.71043	1.79674	1.46852	0.126546	0.329311	0.396635	0.187915	0.750875	0.77617	1.11734	0.80888	1.46795	0	1.89597	3.51784	0	5.50778	6.53295	0	0.161469	0	0.302008	0.792934	0	0.744017	0.349633	0.357357	8.90078	8.19882	7.1756	4.65603	5.46826	0.790916	0	0.480737	1.46778	0.492139	1.108	1.03228	0.282249
Mapoly0050s0051	0.076799	0.103178	0	0	4.34371	23.4254	21.8977	0	0	0	0	0	13.7467	18.0221	0	0	0.618541	118.015	105.555	4.04548	11.5208	0.929854	6.76045	0	0	1.28427	0	0.455865	1.88809	1.20802	0	0	0	0.833776	0.0381868	0.828877	0.177249	0	0	0	0.783142	0	0	0
Mapoly0050s0052	0	0.755366	0	0	0.173076	6.85577	1.26387	0.0613657	0	0	0	0	1.1244	1.16864	0	0	0	22.8482	47.3825	0	3.71866	1.82168	0	0	0	0.475153	0	0.552207	0.35252	0	0	0	0	0.0604412	0	0.354473	0	0	0.676417	0	0	0	0	0
Mapoly0050s0053	0	0.713161	0.0153851	0	7.72633	30.6877	50.9272	0	0	0	0	0	38.2552	20.7216	0	0	0	116.621	29.9123	2.35488	6.1869	0.33934	0.647759	0.710347	0	0	0	0	0.118977	0.132866	0.124095	0	0	0.296976	0.0080914	0.331503	0.16129	0	0	0	0.265355	0	0.0859219	0.317673
Mapoly0050s0054	0.194853	0.21125	0	0.1884	0.027854	0.0634262	0.0394482	0.105687	0.0126106	0.0771956	0.0262568	0.116975	0	0	0	0.17415	0	0	0.460403	0.613021	0	1.57113	0.705466	0	0	0.0350411	0.149317	0.0475687	0	0	0.112637	0.204536	0.146687	0.268272	0.258788	0.222226	0.0753755	0	0	0.268082	0.0901981	0	0.0735609	0.170188
Mapoly0050s0055	0.723834	0.87305	0.151464	0.177441	0	0.115388	0.11419	0.366141	1.46693	1.00601	2.56907	6.4455	0.0489736	4.89846	0	1.86407	0	1.5125	0	0	7.87142	0	0	0.853461	0	0	1.89051	2.58528	0	0	0	12.529	11.0115	6.92559	0.586187	8.37175	0	0.423947	0	8.35799	2.43287	1.48107	3.78242	0
Mapoly0050s0056	4.57206	1.28047	0.477936	5.39995	2.00494	3.55031	3.93476	3.93203	3.50805	3.77015	4.57101	3.68648	2.4465	1.93031	3.15008	6.92634	6.74049	3.94158	0.865539	2.27576	3.24575	8.85348	4.04905	0.236972	0	0.0773517	1.13931	0.305361	1.28398	1.3655	2.87806	14.7076	14.5072	6.91127	5.9162	5.95564	2.02263	2.53628	1.37945	2.1482	3.14854	4.5801	4.98238	1.90197
Mapoly0050s0057	10.4062	1.78245	0.59195	3.28043	3.50299	4.56639	5.66168	9.42183	9.12847	9.13238	7.26088	14.3576	2.11169	4.38454	13.4962	2.28541	2.49143	5.23618	3.15754	2.0741	2.95845	2.856	3.79281	2.61358	0.106532	1.20138	2.275	1.01114	0	1.26558	0.932601	15.8423	14.323	11.6525	5.77233	7.49845	0.52553	4.08913	1.00255	2.28682	2.94257	3.05254	4.66723	0.719709
Mapoly0050s0058	27.0244	8.58216	2.41256	16.6617	1069.09	15.1729	50.0172	142.386	147.578	222.872	207.47	254.286	417.377	82.1047	235.408	45.6557	123.957	49.0603	76.5173	0	0	50.7614	0	1248.27	2713.74	3677.54	163.289	763.505	34.4035	13.2462	105.287	243.86	64.4761	87.4161	59.9543	26.7894	74.132	89.2956	32.6691	58.6068	47.2166	45.4086	33.66	21.0465
Mapoly0050s0059	101.851	66.5055	20.3836	124.126	41.2721	83.4955	76.7394	137.677	128.065	140.435	134.627	75.7528	34.4643	103.792	67.3719	84.2447	144.913	30.6422	43.6321	45.9319	103.708	19.3298	53.0934	31.9501	17.9695	70.4413	100.924	107.307	103.072	34.1617	61.2905	172.009	180.685	40.4357	72.7962	73.0621	39.9715	69.8361	94.1478	32.8807	54.5958	61.865	26.2243	26.4311
Mapoly0050s0060	0.105356	1.78238	59.2776	3.24317	1.86235	5.67346	1.4262	0.0237618	0	0	0.0737177	0	4.40351	0	0	4.52334	117.933	11.0341	34.4121	9.52761	23.7786	1.64015	8.73346	0.0996365	0	0.635159	0.290682	0	0.190539	39.1624	0	0	0	0.953971	0.490066	0.931685	11.8082	0.248217	6.36345	0	4.24373	0.480082	0	44.8742
Mapoly0050s0061	2.19307	4.54246	3.23164	3.99178	1.73451	2.80286	2.48561	2.97674	2.78928	3.22202	3.54292	1.92769	0.813739	4.68692	2.18993	2.86648	2.45007	2.09377	3.05725	3.66405	4.75469	3.89612	2.00714	1.28344	2.13076	3.21336	1.74161	3.02443	2.35248	11.8022	2.27455	5.39472	5.17692	3.14447	3.0201	3.03562	2.24435	2.64426	4.0158	1.4415	2.10812	3.1909	1.07554	2.79735
Mapoly0050s0062	11.9995	27.7732	51.6586	25.5972	26.4596	57.5082	57.7522	18.8524	19.0492	17.1664	18.5711	9.59909	14.6383	28.3014	12.8764	33.2643	10.4507	39.1977	27.0223	15.6643	19.0421	24.3551	40.7157	9.86844	6.15772	8.86096	19.733	11.8716	5.81335	5.64541	9.24948	27.8499	26.5348	39.4437	20.9707	21.9278	34.932	11.0569	24.4626	18.0422	18.8093	12.9536	13.0513	49.534
Mapoly0050s0063	2.04272e-07	1.53285e-07	0.027332	0	0	0.626148	0	0	0	0	0.745644	0	0	0	6.39895	2.0428	0.201225	0	0	0	0	1.59606	0.00086883	0	0	0.053423	0	0.0636353	0.69891	0.491959	0.0799123	0	0	8.84434	3.64077	6.76589	1.36742	0	0	0	0	0	7.72258e-08	0.76061
Mapoly0050s0064	8.95036	5.5	2.97314	4.45916	3.31815	0	27.8239	9.50082	10.2107	14.8436	0	7.24733	11.0644	0	8.82808	16.98	7.06435	18.7421	15.9888	22.4574	9.90154	8.29871	41.991	8.82096	7.97381	34.6497	0	0	0	0	0	12.5785	15.183	55.1237	28.0337	39.9845	14.2148	7.27493	18.5033	8.51575	7.49807	6.55105	4.40677	3.30746
Mapoly0050s0065	0.0984504	0	0.0327018	0.0201869	0.206797	0.657889	0.698186	0.193413	0.215	0.0478357	0.311783	0	1.06398	0	0	0	0	1.37878	0	0	0	16.2071	0	0.23311	0	0.556707	0	0	0	0.063439	0	0.0130169	0.025616	0.483588	0.249758	0.41809	0.274617	0	0	0	1.48893	0.0722946	0.0658359	19.8049
Mapoly0050s0066	0	0	0	0.0538252	0.0107065	0	0.0385737	0.0129494	0	0	0.0133912	0	0.0774425	0	0	0	0	0	0	0.639463	0	12.3228	0	0	0.132714	0.108292	0	0	0.0907107	0.873896	0	0.0580135	0.0636282	0.0431332	0.0351245	0.0105775	1.36539	0	0.305236	0.0775024	1.0957	0	0	17.4195
Mapoly0050s0067	30.3054	16.9947	11.1936	21.8655	22.6399	26.6686	23.6278	35.1056	33.0939	35.7436	32.405	24.6233	15.8629	29.3151	32.5011	20.3167	13.7914	23.9568	19.6671	38.9108	27.7338	26.8042	29.9354	7.50939	6.47592	10.9408	31.1674	21.8923	36.02	50.0701	36.4907	90.0061	93.5589	32.9043	29.6427	34.035	112.137	59.8519	26.7499	66.8014	45.1358	52.92	35.0074	17.6903
Mapoly0050s0068	8.79708	17.4901	1.18002	17.0751	91.8831	46.6573	9.13771	6.86043	5.83083	5.81617	6.28846	0.851728	3.14835	14.9934	11.044	64.318	56.3871	15.7462	17.1133	174.12	93.4787	126.313	22.7868	0.0788545	3.13566	8.06607	0	0.35314	0	0	0.156234	3.00233	2.40874	22.6807	11.9433	6.63683	13.727	0.77492	25.2585	0.571843	18.7578	38.9682	4.31631	23.6939
Mapoly0050s0069	1.18163	8.31151	14.1952	2.1996	2.85382	2.83969	1.17739	1.12582	0.678025	0.772417	0.791965	0.749555	1.52846	0.808838	1.50551	2.41711	7.00111	0.788279	0	3.72901	0	1.28468	0	0	0.171739	1.4901	0	0	0	0	0	2.20439	2.20491	1.6249	2.12334	1.28758	0.240549	0.396038	3.70235	0.934642	1.65783	1.53201	2.3144	6.92986
Mapoly0050s0070	28.3768	45.7998	35.1836	51.1307	30.7072	38.9504	39.6544	31.807	31.899	33.1758	34.9763	22.8943	25.7304	36.8106	25.4701	35.6376	27.7415	17.3025	27.5888	78.631	32.5755	18.7662	23.807	21.1911	16.477	17.8687	21.6964	20.6993	21.627	46.158	21.1725	88.8966	94.1015	33.9383	28.886	29.8381	36.4737	28.5011	36.1649	24.7438	28.2458	27.7716	12.7561	21.3498
Mapoly0050s0071	14.1371	25.1847	11.7606	14.5094	7.46402	8.43491	24.1824	8.19588	6.76236	7.00888	5.53547	2.08205	9.45654	8.47618	5.16433	55.1708	16.268	10.0484	6.44408	74.1093	37.369	80.3103	27.86	2.8412	0	1.1555	0.798227	0.0341777	1.62452	1.27559	0.368012	1.69512	1.7142	15.0363	22.0093	7.36697	12.7102	1.35903	9.57918	0.267517	7.80038	0.642514	20.0073	23.1095
Mapoly0050s0072	30.2492	16.4241	11.6815	7.80312	63.4731	27.8338	76.688	16.1879	15.4752	12.9135	16.0857	14.1982	48.0456	55.9479	17.1343	35.0593	3.90796	31.8454	33.4958	63.9512	13.5546	85.1927	72.8922	9.90883	7.23683	2.34645	41.3052	29.3553	66.5521	112.655	25.8701	58.6839	60.5807	43.1611	40.1557	16.7002	68.3155	22.862	10.1494	18.3111	32.6975	19.4526	44.2678	13.9561
Mapoly0050s0073	3.97221	2.49036	3.99869	1.3718	7.52575	2.64048	14.0054	2.14265	2.35154	2.75394	2.33327	6.09035	0	0	0	5.9734	10.1345	11.2278	14.8226	10.7934	5.38033	14.0213	0	99.7531	66.3956	12.6505	12.0383	6.07359	13.4927	64.5787	8.55339	2.05832	2.26809	1.17676	2.34531	0.144176	22.949	2.5574	0	5.57467	8.87461	6.89449	10.9149	5.95059
Mapoly0050s0074	0.484419	2.04887	8.01704	1.14319	0.587487	0.747862	0.573527	0.570302	0.67326	0.478953	0.686581	0.202554	0.493857	0	0.406352	1.29751	1.48581	1.30083	0.784497	6.18349	1.47001	3.54771	0	0.606136	0	0.310305	0.705322	0.23722	0.310547	0.817602	0.343767	1.47286	2.24007	0.400637	0.738556	0.629399	1.56654	0	0.249023	0.252462	1.05576	0.413584	0.877344	12.013
Mapoly0050s0075	9.21918	10.1475	7.41393	10.1524	8.05423	11.2783	9.26719	11.2842	11.2647	10.5835	11.0823	7.60508	3.79457	11.2153	10.1157	12.9307	3.63727	32.2031	14.2252	11.1692	4.64947	15.6919	9.55511	3.93076	5.72309	10.4026	7.64154	5.87993	7.77938	17.3744	5.08483	27.3793	26.3712	13.2852	11.7087	11.1216	13.5102	7.22544	12.1515	8.08445	9.95252	14.0359	8.48645	17.6675
Mapoly0050s0076	32.6053	43.0626	43.4096	43.5128	34.5866	55.48	52.1098	28.1173	26.6606	27.921	30.3454	31.4072	30.4096	28.312	27.0219	54.4235	44.4719	31.5588	38.1951	60.7071	43.3082	37.607	35.9146	29.0949	22.1824	64.0904	16.6086	13.2139	20.2886	37.0153	19.5651	95.9793	96.4472	51.3323	47.6581	40.7395	42.4273	22.0346	29.0865	21.5903	30.309	36.169	39.6982	34.7344
Mapoly0050s0077	0.0673507	0	0	0	0	0.305552	0	0	0.101935	0	0	0	0	0	0	0	4.32962	0	0	0	0	0	0	0	0	5.75692	0	0	0	0	0	0	0	0	0	0	1.30962	0	0	0	0	0	0	0.745683
Mapoly0050s0078	0.729758	0	0	0.166023	2.43557	13.6719	5.90961	0	0.096833	0	0.0945633	0	1.59938	0	0	0	2.14809	2.13363	0	0	0	0	0	0	0	0.604049	0	0	0	0	0	0	0.166882	1.29207	0.556249	0	4.55596	1.08621	0	1.28037	0.414866	0	5.72744	0
Mapoly0050s0079	3.34309	2.60471	0.257275	3.92575	9.60738	25.0416	21.4294	1.48212	0.813864	0.361813	1.12469	2.86456	0.974555	1.27466	0	6.69387	7.80426	21.7929	17.1273	2.84735	0	7.85468	3.57779	0	0.511259	0.73121	0.875113	0	0.462767	4.73309	0	35.3895	34.4907	13.2223	4.33782	2.26471	1.8777	0	0	6.60308	8.30765	4.81378	5.43395	1.26608
Mapoly0050s0080	17.358	28.6612	5.68335	72.5887	9.56395	23.9651	22.6223	12.3018	11.7009	10.9886	13.0204	12.1303	6.08586	2.58408	4.33655	113.607	99.3764	65.5414	105.363	32.8237	71.0822	69.4819	57.9705	42.8409	17.959	140.258	0	0	0	0	0	55.6245	60.6696	46.2267	78.132	56.6612	10.6685	1.52129	59.9845	7.93176	17.0515	38.4142	20.6436	12.5653
Mapoly0050s0081	0.452709	0.14636	0	0.274003	2.82337	1.25823	0.538617	0.130704	0.174294	0.0501541	0.0481044	0.468108	0	0	0.469646	0	1.1348	0.499417	1.80358	3.55777	0	3.26644	40.5807	0	0	0.434861	0	0.0454507	0	0	0.246154	0.585104	0.475565	0.432884	0.363174	0.124087	55.3186	0	0.28798	0	2.72289	0.159329	0.434318	0
Mapoly0050s0082	0.879819	0.0542955	0.025881	0.14098	0.0729498	0.090515	0.0987086	0.495239	0.501613	1.34364	0.540292	0.51357	0	0.367946	2.06014	0	0	0	0	0	0	0	0	0.221387	0.26319	0.848327	0.112413	0.232218	0	0	0	0.212343	0.144854	0.179263	0.121756	0.271376	0.220828	0.180694	0	0.106677	0.2058	0.931948	1.05966	0.120709
Mapoly0050s0083	14.575	20.1709	16.7803	16.8347	10.2248	21.4347	16.6961	19.0869	18.3966	19.4913	17.4768	12.8561	7.10909	19.5335	19.7173	19.0612	5.70829	16.3003	11.3724	13.2409	13.5012	15.2449	23.098	9.25938	7.8123	11.557	15.5206	12.864	9.63013	27.8029	11.1272	41.7319	41.4307	22.3671	19.6125	18.2607	22.6946	16.1983	17.2135	10.7341	14.3017	15.0448	10.0029	13.3676
Mapoly0050s0084	106.947	161.747	190.665	107.045	122.477	149.647	168.62	72.9265	73.7715	71.9411	72.6182	73.1222	79.9543	95.3838	71.6386	115.484	61.9811	107.003	104.417	170.888	129.924	182.283	105.14	263.197	87.9527	306.294	100.457	68.8194	45.4864	149.244	62.1071	60.1678	63.9897	127.163	128.163	91.7953	97.9273	72.873	105.193	52.7719	102.417	164.623	109.607	161.957
Mapoly0050s0085	4.24646	10.005	49.4635	5.19289	2.34863	5.14202	3.71931	6.83381	9.97107	10.7553	10.0336	7.07096	1.872	16.1378	6.40919	2.55459	2.37194	3.43574	2.49309	8.99354	4.66585	9.56746	1.98629	7.94538	1.84402	3.61939	5.075	0.413884	0	0.455737	0	5.06886	3.69856	10.8755	6.84848	7.05999	1.75248	11.468	3.53213	3.88315	9.98678	9.45918	1.08813	47.0726
Mapoly0050s0086	0.248153	0.201529	0.912612	0.870546	0.558407	0.283123	0.274093	0.384914	0.33217	0.387719	0.610724	0.238098	0.143759	0	0	0.763668	0.576571	0	0	1.20578	0	1.66059	0	2.52092	0.18496	0.309572	0.890314	0.273191	0.169722	0	0.180873	0.498033	0.383595	0.455837	0.582202	0.357513	0.919932	0.502822	0.585974	0.29679	0.286566	0.648346	0.294536	0.673432
Mapoly0050s0087	19.7832	37.012	56.6196	27.3039	13.9803	49.9429	45.8307	31.7506	31.0947	30.5112	34.7282	34.5196	28.2302	53.8393	27.5164	40.6886	46.6715	45.8917	23.9286	49.9638	18.7099	42.016	47.8521	32.9258	6.61904	33.8006	46.0657	31.3214	48.8343	62.9556	29.3028	100.508	97.5773	29.8994	30.2165	24.737	14.8366	20.4493	19.0561	30.1776	27.7041	36.798	22.5112	32.9539
Mapoly0050s0088	0	0	0.255752	0	0	0.0412303	0	0	0	0	0.0689617	0.338853	0	0	0	0	0	0	0	0	0	0	0	0	0	0	0.216092	0.064698	1.07268	0.68641	0.534005	0	0.0818163	0	0.0122371	0.0421403	5.00657	0	0	0	0.27236	0	0	0
Mapoly0050s0089	0.024245	0.0510363	0.0843035	0.0517447	0.11478	0.225697	0.157292	0.0985796	0.133063	0.178085	0.119148	0	0	0.348346	0.650211	0	0	0	0	0	0	0	0	0.140095	0	0	0	0	0.525785	2.3953	0.344913	0.316605	0.276014	0.11125	0.0890744	0.0217425	2.4052	0	0	1.71718	0.389685	0.661813	0.301051	0.685534
Mapoly0050s0090	51.4285	38.0442	4.42054	84.7015	145.682	141.478	83.6047	78.0606	84.4261	69.0024	83.8912	88.831	39.6243	74.838	71.1237	63.3062	129.473	88.9133	68.8643	55.3387	62.6973	77.8651	117.629	87.2777	52.604	124.377	57.0183	42.006	149.366	193.415	56.6465	201.008	218.551	121.635	147.324	92.488	130.183	35.7514	51.5582	153.104	87.288	199.541	100.619	19.0531
Mapoly0050s0091	0	0.0977333	3.26215	0.085505	0	0.0518831	0	0	0	0	0	0	0	0	0	0.521941	0	0	0	1.12342	0	2.31938	0	0	0	0.129907	0	0	0.159534	0.172253	0	0.0128164	0.0131691	0.00931803	0.0209173	0	2.53559	0	0.133735	0	0.305536	0	0	6.74833
Mapoly0050s0092	0.152643	1.08733	6.38607	0.158837	0.195247	0.112307	0.271585	0.244483	0.48266	0.353496	0.311666	0	0	0	0	3.72002	11.8676	0	0	0	7.85681	0	0	0	1.00988	5.14259	0.68835	0	0	1.92703	0	0.872523	1.20756	0.422898	0.624543	0.175806	0	0	2.8351	0.707099	0.457453	0	0	4.0967
Mapoly0050s0093	6.17623	12.223	10.6714	7.98349	4.39833	11.9021	6.33067	6.42973	6.60985	7.03898	6.60468	4.05471	2.54843	8.05518	4.88355	8.72849	11.3971	2.64983	7.86616	3.6901	8.27785	3.98951	5.07666	3.2787	3.15604	14.7226	10.8375	6.96955	2.02619	3.22105	4.46862	12.2836	12.1411	9.62029	6.92479	6.09816	3.64513	3.213	7.21213	1.86596	3.97915	4.10824	1.95109	4.80836
Mapoly0050s0094	0.057312	0.0826073	0.115343	0.081816	0	0	0	0	0	0	0	0	0	0	0	0	0	0	0	0	0	0	0	0	0	0	0	0	0	0	0	0	0	0	0	0	6.22191	0	0	0	0	0	0	0.646487
Mapoly0050s0095	7.29667	20.1052	17.2516	14.6201	5.90813	12.86	10.2093	8.87276	9.50076	9.18163	9.68065	7.07248	8.95803	11.0803	4.50941	16.0563	18.7986	13.6925	13.4781	19.0223	10.6633	10.7544	13.9973	3.39985	6.85313	24.7608	18.4085	12.6772	9.35242	31.7749	7.46171	27.0473	26.6781	9.6871	10.639	8.3914	6.31978	5.86326	9.41601	3.29708	7.94632	9.36006	4.42384	8.56762
Mapoly0050s0096	1006.18	1399.31	1171.64	1065.41	862.193	963.727	1183.13	918.009	990.119	919.062	962.99	891.755	921.724	1232.09	622.974	755.266	509.658	747.989	722.008	662.85	952.061	459.675	830.157	782.726	2291.88	1259.37	1420.28	1201.36	1761.11	2397.2	1227.11	470.697	487.483	1171.81	1140.14	1020.66	859.906	865.254	789.177	843.325	782.465	743.991	481.689	638.372
Mapoly0050s0097	12.9761	24.485	28.6992	18.3165	7.39431	16.3454	25.8549	14.3458	14.0302	14.8704	16.2655	11.7115	11.5769	13.6238	10.0699	18.151	23.3937	7.40955	13.4651	11.5381	9.68457	12.6125	23.8544	17.9618	5.57287	18.0143	9.104	8.75532	16.1921	37.3271	8.36666	47.8869	49.5815	16.8672	15.7799	16.4898	8.78783	9.06515	13.4613	10.4579	11.2727	12.4078	17.8417	16.0949
Mapoly0050s0098	83.2398	41.1849	19.5106	58.4949	23.7696	57.185	56.094	117.072	121.625	129.584	119.889	79.8534	59.4504	129.868	103.227	45.9034	9.56247	40.6287	26.1958	18.6922	20.5008	20.7968	31.7617	65.9667	43.0061	54.6026	248.652	256.748	511.608	89.5712	296.335	64.8832	67.8846	43.8013	38.787	91.3541	34.548	121.909	48.9269	73.727	63.4367	62.8383	37.6186	25.7076
Mapoly0050s0099	0.916717	6.03753	27.2349	4.16136	0.410811	1.24787	1.13641	1.5964	1.40428	1.24779	1.43559	0.882915	0.723221	0.63639	0.991357	5.90601	4.92353	0.753187	0.78631	3.33941	1.10011	2.12076	0.927572	0.484899	0.0539047	2.04286	1.11199	0.525821	0.864505	0.777648	0.663142	3.07746	3.48398	3.38884	2.56091	2.8464	0.799988	0.365253	1.99915	0.277352	1.70123	0.740062	1.10391	17.4561
Mapoly0050s0100	5.52245	5.22984	1.60404	4.3951	4.45058	5.86734	4.61791	5.05744	4.77983	4.37835	4.2116	3.08495	0.88699	3.4346	2.56444	7.155	9.8859	1.3747	3.11726	18.8101	4.66721	13.5109	1.98688	1.10576	0.584464	0.718507	16.0738	10.191	3.14759	3.61148	6.40777	8.36962	7.47466	4.31646	6.98203	6.38868	10.8273	7.59135	2.55174	1.49396	6.98003	21.4255	4.25485	17.3477
Mapoly0050s0101	0.635707	6.03747	19.1617	1.69235	0.441336	1.35769	0.905221	1.34806	1.22438	1.33194	1.45741	1.10393	0.546192	0.880291	0.411473	2.66794	3.59664	0.67104	1.7726	5.69868	1.27121	7.47319	2.78299	0.505336	1.45958	6.39237	0.736309	0.617737	0.226487	1.00972	1.14967	2.5564	2.99042	1.77753	2.39068	1.64973	1.94891	0.469254	1.38256	1.06598	3.13323	0.488689	0.785086	27.1857
Mapoly0050s0102	12.243	20.8104	12.4093	13.2629	7.64953	14.1663	18.1394	11.1181	11.5303	11.528	11.9266	11.5991	10.8553	9.16878	8.04431	12.8631	20.5579	4.80307	3.85066	7.60007	14.4506	3.48913	10.8505	16.4982	13.4778	41.2993	11.8509	6.13296	8.14873	17.6907	6.04738	34.174	34.6253	11.8133	12.1457	9.98399	10.1607	10.3178	8.6348	7.02673	8.94734	9.89268	7.12706	7.62143
Mapoly0050s0103	31.6716	28.175	34.0273	26.3589	17.4457	30.4273	25.3819	49.2058	46.7959	45.968	49.5937	26.727	18.4284	48.1036	33.4773	29.6422	11.7209	25.5704	30.6411	25.2586	13.3452	22.5409	30.7414	6.97407	16.8884	13.5821	56.9334	52.0445	95.5135	29.7078	58.7506	84.6292	79.0111	30.584	24.1441	35.0106	26.7259	35.2348	22.5367	22.9724	27.3455	28.8318	16.913	24.3245
Mapoly0050s0104	30.8106	24.4837	31.8141	10.0933	22.3147	50.8104	57.5145	29.6736	28.2635	28.6973	26.2349	19.7274	66.7791	39.4559	28.4156	8.43565	0.901347	50.5669	49.9907	5.56022	12.3425	3.82667	62.0843	16.8494	17.7762	67.938	1.53002	3.56724	0.102809	0.765921	0.640253	38.9393	38.0809	17.6811	17.2793	18.1495	142.866	16.6024	16.503	13.8442	22.9373	10.0499	11.5303	19.0985
Mapoly0050s0105	14.737	24.2356	20.8806	14.3578	22.2583	22.8818	27.8526	12.1594	10.4169	10.3545	11.0274	9.7058	13.4851	17.4707	14.8065	21.3052	7.13172	5.76566	12.2948	9.95388	19.518	12.8521	47.1832	5.4052	3.29394	16.2501	16.4251	15.4746	14.4106	33.7299	11.8185	48.5192	43.9431	20.3293	16.1449	14.4817	120.501	13.7645	15.4379	12.723	20.0327	18.7528	12.6249	17.0484
Mapoly0050s0106	16.3077	30.0628	48.0716	28.1673	7.10807	23.2375	28.9451	13.5307	13.6351	12.6602	12.9606	13.249	15.0742	21.1604	11.5837	30.4918	32.3178	13.7171	14.0532	21.7277	18.5942	21.692	19.8824	8.47632	10.4977	17.7152	8.81194	9.20336	12.9959	24.9161	10.1089	49.0853	50.592	30.5691	29.0884	26.6289	16.6715	10.8367	28.6641	12.1274	16.5505	20.814	22.7558	26.585
Mapoly0050s0107	15.4085	59.7286	1.14827	0.188141	0.290222	46.2948	5.85449	5.43536	2.7523	0.381478	1.75625	3.48491	3.36745	0	3.70604	0	0.932172	0	0	0	0	0	0	1.95376	0.0497733	0.796687	0	0	0	0.116391	0	0.0331768	0.0466846	0.516498	0.0801757	0.141399	0.179199	1.46289	2.71981	0.403138	7.80528	0.502996	15.5205	46.32
Mapoly0050s0108	19.6445	55.654	82.8526	41.9672	11.3911	36.6213	18.9372	20.0292	18.4591	20.0265	17.9374	15.0105	10.0156	13.5226	10.3189	57.3922	20.7674	42.7457	37.419	31.8077	44.1196	77.6275	43.7337	10.5824	6.10908	21.7349	17.612	13.4468	17.9685	64.0983	8.48287	34.4788	32.974	31.8404	48.7728	28.8385	23.7959	12.0829	36.2813	4.86543	17.492	18.3727	10.578	59.2347
Mapoly0050s0109	3.9569	4.32043	0.491063	8.50014	4.67542	8.31292	8.3755	4.93744	4.61388	4.57355	5.49716	5.91595	8.66062	6.69624	5.31796	10.3216	13.4321	8.29186	6.17178	2.82558	6.33759	5.83274	7.79233	4.96744	3.36821	5.75092	2.72183	3.88222	2.23552	4.26017	2.74659	17.3433	18.2111	11.7876	9.28526	8.0527	1.56371	3.04591	3.82523	3.40305	4.05856	4.29885	5.99597	1.04136
Mapoly0050s0110	16.2686	23.123	27.5563	19.6968	10.1699	22.6286	25.2312	9.95014	10.5287	12.3287	12.4315	15.3392	17.7401	13.7675	1.92335	41.0984	37.0735	24.3155	18.1989	49.6013	20.5283	30.8613	41.3459	11.0565	5.45103	6.32235	10.4348	11.6401	14.1679	76.7717	12.9257	62.5899	62.1691	28.0191	29.7073	22.0866	35.5038	13.4931	14.5687	12.9387	16.2924	13.9187	24.2701	21.0702
Mapoly0050s0111	32.1281	122.034	100.656	52.2738	34.1805	118.15	103.311	26.8518	28.4367	30.9169	29.2553	27.3743	78.2854	43.7013	14.8959	120.133	105.321	143.588	235.651	92.5503	49.6839	145.934	189.13	204.758	13.5226	62.0041	51.1813	53.54	43.7041	61.9821	45.2326	99.7686	98.4881	139.643	70.4449	59.9061	70.7901	30.1176	45.6369	21.4326	38.3855	36.706	52.9645	76.8243
Mapoly0050s0112	0	0.0409907	0	0.680392	0.044678	0.186191	0.0825253	0.041884	0.152274	0	0	0	0	0	0	0	0	0	0	8.61292	0	89.0409	0	0.175625	0	0	0	0	0	0	0	0	0	0.069756	0.0157245	0	0	0	0.539545	0.272023	14.4005	0	0	211.516
Mapoly0050s0113	14.6451	2.12268	0.0168527	1.9787	2.78301	4.95418	4.40772	8.07486	7.53316	5.83861	5.18528	4.63338	0.274153	4.23653	5.05568	2.97403	0	3.08075	5.60659	2.8238	2.41787	5.82993	3.41596	1.53768	0	0.093287	0.0727897	0.315157	0	0.0336613	0.117638	8.78331	9.13787	15.7205	4.19638	8.07849	0.3541	2.42942	2.15158	2.11766	5.53	4.17663	12.5644	2.62174
Mapoly0050s0114	0.075704	0	0	0.217492	0.173713	0.207194	0.2775	0.35486	0.11618	0.121511	0	0	0	0	2.30092	0	0	0	0	0	0	0	0	0	0	0	0	0	0	0	0.821947	0.36392	0.092552	0.0858743	0	0.128808	0.731583	0	0	0	0	0	0.718224	7.51621
Mapoly0050s0115	0	0.0331476	0	0.0353307	1.09883	0	0	0.0427297	0.0436357	0	0	0	0	0	0	0	0	0.727279	0	0	0	0	2.12278	0.284042	1.24446	4.60056	0.314103	0.065757	0	0.217449	0	0	0	0	0.0124304	0	1.10708	0.728431	0	0.214906	0.554212	0.234816	0	0.244847
Mapoly0050s0116	0.102412	0.137165	0	0.614954	0	0	0.138075	0.140154	0	0	0	0	0	0	0	2.37914	0	0	0	0	0	0	0	0	0	0	0	0	0	0	0	0	0.24215	0.169236	0	0.234332	0	0	1.83045	0	0	0	0	4.19294
Mapoly0050s0117	77.8448	129.767	89.4087	94.4913	64.7369	108.77	70.9308	78.3851	74.4896	75.385	74.9654	52.5372	32.2011	90.0316	65.6494	79.7616	54.1116	52.1211	95.2737	54.4085	70.8915	53.7244	181.794	86.2598	39.7828	91.1779	62.5065	60.0771	37.6819	124.524	60.9317	87.9373	86.355	111.461	76.0941	94.8809	252.957	58.4335	75.1176	40.1589	63.2435	64.089	39.3538	74.2746
Mapoly0050s0118	73.2666	64.2663	34.0692	45.5775	117.252	137.279	100.329	45.3669	44.8096	39.481	41.3904	34.9528	47.0712	22.3538	43.661	29.0921	5.11436	45.7482	26.2739	6.32543	59.1677	11.126	11.9298	63.7169	8.13806	4.34776	0	0	0.316076	0.304917	0	146.161	145.924	80.9064	96.4459	143.087	10.5192	17.3418	61.5154	37.7999	58.7918	92.5163	98.9612	35.1934
Mapoly0050s0119	0.445483	0.405768	0.111127	2.98285	1.1451	2.87594	1.58289	0.932312	0.696132	0.572666	0.913929	2.65049	7.38061	0	0	5.65315	17.5192	34.7921	6.07533	0	5.77726	11.7351	0	1.5843	0.0968663	0.123027	0	3.06021	2.50957	11.5931	0	6.19298	3.898	0.155498	2.11575	0.0926098	5.46684	0	1.0766	2.15456	1.39533	2.55752	0.551718	2.22083
Mapoly0050s0120	3.15579	10.1442	13.125	4.25814	4.30303	7.61407	8.83485	1.29333	1.61742	1.60591	1.04246	1.13969	2.24676	1.10853	3.36382	20.8126	9.01635	10.0212	11.6372	42.4326	16.0832	39.6996	136.566	1.74412	0.0171997	3.65544	1.36936	5.34898	17.0625	90.0333	7.03932	3.55279	4.05136	8.31033	4.307	3.01978	137.223	2.31504	10.4514	1.60814	10.5933	3.86294	9.11077	37.6047
Mapoly0050s0121	7.51328	16.0137	15.1484	9.02817	2.8275	10.204	6.83612	10.1249	10.4133	9.38644	9.97021	8.28143	4.85424	12.089	4.87417	12.4617	11.816	5.79623	7.52579	17.7504	15.0097	6.78706	22.3017	4.35212	36.7061	75.814	21.1453	14.5513	12.1783	20.6759	11.2514	20.3139	18.7045	8.19661	8.7677	6.89198	14.1254	8.10065	6.43671	4.30475	5.78909	6.87624	3.64481	6.57364
Mapoly0050s0122	80.974	134.494	223.185	85.6397	85.0436	198.304	159.262	60.2719	51.4154	49.3319	48.5865	57.5547	68.4688	75.483	81.3718	167.575	137.613	223	348.233	281.105	153.669	421.335	295.014	94.4358	43.1326	46.8464	72.4944	72.1764	88.6682	64.9327	63.4714	159.195	155.519	211.91	182.575	123.213	204.661	99.9777	168.395	65.6819	205.391	262.672	232.343	504.161
Mapoly0050s0123	17.1101	32.5847	38.2109	22.9742	14.8103	24.2136	23.3259	16.8473	17.2179	17.5044	17.7901	12.4111	19.19	13.8905	11.6456	21.923	18.7586	18.7861	15.0007	25.082	15.4766	15.3967	23.0038	12.0178	26.4287	19.2011	20.7112	14.0573	19.8769	10.3679	12.6743	32.7177	33.2185	25.1735	21.9167	19.9462	8.43621	12.5363	19.9241	9.86936	14.0603	9.96796	11.5256	18.8626
Mapoly0050s0124	0.516778	0.395911	0.625652	0.564782	0.417619	0.684652	0.672342	0.519489	0.415513	0.552775	0.306967	0.557177	0.234157	0	0.768327	0	1.40904	0.410433	0.743076	4.87902	0	0.671793	0	0.328437	0.209065	5.35497	0.250609	0.0374483	0.161764	0.170378	0	0.820801	0.875889	2.64555	1.78493	1.70064	2.34571	0	0.235377	0.477377	0.460614	1.17302	0.711092	0
Mapoly0050s0125	0.378676	0.50912	0.393625	0.895274	0.535799	0.891083	0.314776	0.117115	0.170693	0.144602	0.127717	0.179843	0.44117	0	0.360732	0.86325	0.442486	0.771791	0	1.83555	1.30925	0.631809	0	0.386734	0.0709367	0.090094	2.46996	0.208367	0.429152	0.0544903	0.190787	3.72676	4.10365	1.2089	0.56128	0.56622	1.39164	0	0.220972	0.224142	0.36039	2.44775	0.333932	0.25371
Mapoly0050s0126	4.2902	38.5884	30.2883	18.1361	32.0513	38.345	29.6731	6.46531	6.23597	6.25823	8.31448	4.38403	4.23281	12.0552	5.62591	18.6842	118.115	53.6385	31.0236	106.115	31.8731	105.445	89.1344	14.436	8.77693	4.03396	21.963	3.71231	12.0763	0.1939	5.48549	17.884	20.4123	39.6329	22.5499	21.8221	57.9197	6.41491	13.7788	7.38053	15.7337	14.1038	8.29782	20.3166
Mapoly0050s0127	0.147549	0	0	0	0.0410383	0.265926	0	0.173709	0.508459	0.20256	0.050987	0	0	0	0	0	0	0	0	0	0	0	0	0	0	0	0	0.194639	0	0	0	0	0.0576407	0.0967147	0	0.0824501	2.01414	0	0	0.654735	0.211624	0	0	0.375666
Mapoly0050s0128	5.98774	7.80746	8.47769	12.2526	6.73871	8.58103	6.76366	3.75753	4.0493	3.47871	3.75123	3.16809	4.32101	4.9416	3.77106	21.7456	9.68604	14.2977	21.0093	27.6054	13.6297	29.9718	12.949	3.5654	0.054465	5.76931	4.25529	3.11375	3.42327	2.26715	5.55314	11.922	12.7287	16.4214	16.3527	11.2871	6.05627	4.63037	4.62254	2.73333	4.77357	4.54891	8.39949	8.70235
Mapoly0050s0129	0	0	0.0884855	0.0929577	0	0	0	0	0.077519	0.0598377	0	0	0	0	0	0	0	0	0	0	0	0	56.1783	0	0	22.8346	0	0	0	0	0	0.228759	0	0	0.0225896	0	118.579	0	0	0.413013	5.61819	0	0	0
Mapoly0050s0130	2.75653	3.9648	25.0105	5.00302	6.65595	16.5524	8.99799	2.57085	1.58147	2.02538	1.79817	1.67305	3.12495	0.539075	1.25838	3.80771	2.19464	1.62514	2.95455	18.0654	0.920661	64.3868	1.56303	7.53174	0.0502367	1.97403	0.763197	0.794152	2.08158	0.439339	2.67932	2.29499	2.00739	8.53206	4.43793	1.87263	3.485	1.457	2.77223	1.48597	12.9167	1.02471	2.09892	154.236
Mapoly0050s0131	11.9932	9.10966	4.06848	5.39401	4.66354	11.3997	4.53962	9.82527	8.8933	10.6921	9.05908	5.28757	2.2917	11.5388	9.83462	16.5452	0	13.0086	16.5665	2.19359	0	4.53566	24.5348	0	0	0	5.01949	4.27684	6.90534	16.4125	8.67943	14.0658	13.2383	17.3952	10.3769	8.24303	33.07	12.2288	24.7676	17.7558	15.9428	12.1296	16.1971	16.1849
Mapoly0050s0132	23.5057	38.0546	13.44	16.9119	31.3027	58.8696	39.4865	21.1892	19.4267	21.3443	18.8803	18.1554	18.6468	15.6387	17.3712	25.5989	25.2782	40.4856	40.7464	15.2392	18.124	26.9163	53.4115	63.0918	4.27998	32.3333	26.4156	28.3189	49.2871	65.6155	45.1987	51.0042	53.5066	93.0164	42.214	27.036	49.5607	14.3372	15.0922	15.1533	18.9953	17.4145	20.6801	15.2978
Mapoly0050s0133	0.447404	15.3153	37.8974	0.366742	0.775672	0.599709	1.01989	0.462046	0.497004	0.451123	0.509363	0.492551	0.382749	0.874228	0.408276	0.162427	1.02415	1.10137	0	25.2031	0.74934	12.2852	3.1738	0.0447234	0.893336	42.035	0	0.119544	0.0746003	0.615757	0	1.52038	1.33471	0.276363	0.236984	0.369445	11.7099	0.107439	0.499467	0.380656	3.79031	0.41559	0.441573	35.8676
Mapoly0050s0134	9.28548	64.8399	214.371	15.5784	1.57583	6.78867	2.89893	16.2882	17.0048	16.415	17.5102	7.78659	1.90742	12.2062	3.16068	8.19187	3.48053	0.893002	3.25891	14.2048	13.6862	14.6606	32.1094	1.24594	11.7158	25.3632	33.1957	11.0846	0.294328	0.81373	17.6831	9.93116	8.0067	4.85459	6.83919	7.6565	31.7854	9.11334	26.2937	6.5353	14.8652	0.979214	0.254948	96.9986
Mapoly0050s0135	138.928	0.0464667	0.06488	0	75.0717	23.5862	54.8013	149.592	148.819	180.177	112.94	200.149	26.3546	118	259.351	0.748367	0	32.7851	0	0	0	0	0	55.3137	0.6221	10.7859	0	0	0	0	0	167.152	147.293	101.832	23.948	64.6007	0.296251	95.3569	0.572444	55.6677	103.573	135.255	206.871	0
Mapoly0051s0001	39.1454	31.2831	28.5709	26.0831	10.7047	34.2665	29.5573	49.9259	55.5124	56.1776	60.2437	32.9263	19.3814	65.9672	32.3523	28.7141	9.50166	10.061	14.3965	24.6804	13.4645	20.9843	15.8477	11.4378	15.5086	15.2914	141.558	108.661	120.764	52.9881	110.716	79.8754	81.1613	28.1058	28.9551	41.0374	13.7928	61.0854	21.7147	27.9538	38.8272	31.1009	21.645	17.3417
Mapoly0051s0002	10.2682	61.5336	172.656	15.8222	3.727	7.74258	3.09633	13.9015	14.838	14.6405	14.8726	8.7879	1.25315	7.19689	4.36091	6.7927	4.80139	2.55205	3.93468	7.0215	8.68508	9.34126	13.0035	2.0366	23.8565	37.1017	37.9459	9.04057	0.598646	1.57242	16.4154	7.75499	6.3578	4.95857	5.22217	7.04377	37.6063	12.241	27.8915	9.37462	17.5199	2.46616	2.19029	115.997
Mapoly0051s0003	4.82486	35.2312	114.575	2.49381	5.62483	11.9466	5.68018	4.6593	5.00641	4.5227	4.14147	2.58695	1.46723	6.01736	5.62099	3.27893	1.64898	6.07094	12.9031	22.6772	4.13169	12.9488	6.41178	1.19321	0.0251674	3.76096	11.1067	10.7968	2.04696	0.972482	4.87544	4.85553	5.26277	6.6182	4.21479	3.59107	24.521	2.66254	3.4377	3.90157	8.45339	5.27671	5.7908	65.1654
Mapoly0051s0004	36.2836	8.49385	10.0267	7.67633	10.4276	14.9546	24.491	21.7699	22.0015	21.5018	16.0113	18.0062	8.64912	23.7827	31.4883	4.66815	4.16155	22.8016	14.4159	27.7599	6.24925	6.03788	16.1431	4.97565	8.51955	7.69045	7.85616	6.27191	7.20031	18.6547	6.80975	47.0664	46.478	37.3921	21.7977	22.7333	31.9469	15.0343	8.94838	11.4075	17.0303	21.7593	34.4761	5.96982
Mapoly0051s0005	46.8269	71.9056	36.8705	70.0483	24.716	54.7518	46.1841	46.1997	43.444	46.552	44.7625	33.1833	27.0769	47.9549	31.8379	73.6001	51.3427	27.3318	40.4459	33.441	49.5425	36.1181	42.404	41.8492	48.1757	73.5361	34.9456	34.438	38.907	90.2616	34.6447	54.444	55.5151	68.1545	58.8997	59.7579	57.5242	32.3044	71.9489	30.2478	38.4256	45.1053	36.1721	40.2031
Mapoly0051s0006	26.9054	30.6712	10.5456	36.0988	8.09861	25.3371	16.0299	38.1408	33.2892	36.3884	30.3645	25.6165	6.3153	50.2878	62.1781	81.8303	4.21341	43.4949	41.8212	27.8571	26.433	46.9724	113.265	0	0	0	37.2471	27.5018	22.9367	77.8645	20.4978	104.177	97.5416	39.0257	33.7742	49.7217	180.227	105.599	254.54	113.255	149.025	189.759	160.103	157.443
Mapoly0051s0007	34.7309	58.1651	106.7	42.3241	9.87719	43.9958	49.1644	32.1985	34.18	35.3845	34.516	38.2298	22.2997	36.2385	20.2907	64.1795	31.2105	44.5529	42.6874	112.026	60.2402	81.8622	79.6122	27.639	29.1013	37.883	25.4251	27.0054	45.4657	66.8324	33.2072	95.3155	93.1956	59.4696	58.7633	49.8042	60.9042	35.9498	54.678	59.2591	56.5509	36.4864	48.2205	182.596
Mapoly0051s0008	24.1337	48.9555	64.6471	39.039	16.2638	34.8726	25.9246	35.6611	37.7632	37.9217	37.6643	28.3618	12.5815	41.0419	24.5586	46.7557	20.67	26.3211	27.1603	33.6528	32.2771	37.1707	53.4861	24.4834	53.1672	63.1226	40.6466	31.8564	26.1923	56.5616	28.2106	68.0192	67.1251	42.5019	34.955	34.2655	47.5611	31.0333	52.5268	21.5526	40.1288	46.5908	25.2997	60.8021
Mapoly0051s0009	0	0	0.094051	0.135899	0	0	0.0993263	0	0.0446827	0.361597	0.120683	0	0	0	0	0	0	0	0	0	0	0	0	0	0	0	0	0.0211232	0	0	0	0	0	0.204464	0.158267	0.318156	0	0	0	0	0	0.350374	0.0754139	0.338898
Mapoly0051s0010	0	0	0.0883016	0	0	0	0	0	0	0	0	0	0	0	0	0	0	0	0	0	0	0	0	0	0	0	0	0	0	0	0	0	0	0	0	0	0	0	0	0	0	0	0	0
Mapoly0051s0011	3.66052	11.5462	31.5698	6.28137	2.09541	1.73428	5.38208	2.73254	2.5482	2.41073	1.84909	1.67756	1.1281	2.0766	1.79104	3.20362	7.73618	9.36949	4.41981	8.8637	0	14.8495	5.57797	2.98202	0	5.01829	0.939623	0.883346	0.75048	9.94364	0.726137	8.33312	9.11442	9.21695	5.20158	6.4932	18.4375	1.49255	5.10993	1.85565	5.92822	3.24122	4.79909	23.3754
Mapoly0051s0012	14.593	18.4224	27.1857	21.8665	12.782	27.4891	24.7254	15.1019	14.2985	13.9896	14.1977	12.0667	15.7293	22.1428	9.87549	24.7419	15.7725	44.921	22.4499	21.5673	14.5705	24.2293	33.2655	25.3937	6.96951	23.3558	21.2491	14.2717	12.3131	19.0626	11.4878	47.6398	44.0488	35.1397	27.3361	18.2343	15.9967	13.2279	18.9886	10.1785	18.6644	28.021	17.4384	28.7738
Mapoly0051s0013	57.4981	240.125	32.5312	80.8419	108.65	201.718	186.294	31.0166	31.8146	30.4235	30.9809	59.2803	142.458	42.1203	32.1746	136.877	180.55	270.642	237.963	112.283	95.3971	198.227	216.079	646.605	39.2533	55.5914	30.5291	22.4885	11.6014	34.2615	15.826	119.919	118.61	229.971	175.18	79.4539	71.6732	36.6001	158.707	101.844	102.069	175.608	160.581	67.6868
Mapoly0051s0014	12.9476	22.4994	16.1624	14.6371	36.6309	98.0434	81.3382	12.6699	13.3337	14.7152	14.6486	6.50669	75.2326	36.6482	11.1335	31.3634	10.7942	122.899	107.139	44.491	59.5158	35.8851	80.9035	7.01384	4.32598	8.74983	49.1806	41.7797	30.1174	107.768	25.5269	22.3853	22.819	12.6173	9.13171	21.6002	28.2364	7.86012	13.1302	10.8851	16.8124	21.4673	7.37975	11.06
Mapoly0051s0015	0.798335	1.49879	0.128405	1.24324	111.948	108.706	247.543	0	0.079423	0.154487	0.145984	0.81947	150.854	41.0459	1.65103	53.7989	0	166.573	74.8689	42.4137	54.8368	199.622	192.24	6.32383	3.77702	1.75382	10.445	11.6732	56.0499	369.353	20.4635	0.942748	0.226544	34.6425	2.05102	5.07587	264.388	0.868137	1.02361	0.511478	31.2168	0.559746	1.51039	0.593945
Mapoly0051s0016	9.00917	21.6051	21.4129	18.4494	2.9617	11.1767	8.57385	14.0967	13.9137	13.9923	13.8479	8.15845	3.29364	16.0582	8.05865	23.3724	9.89779	7.27915	7.36765	4.72653	11.3269	7.89663	17.2458	2.04718	3.99811	9.11633	9.26536	8.32804	11.0544	16.1006	8.51883	25.5034	25.8565	17.0262	16.2162	16.5535	11.9845	9.85163	17.3494	9.05128	10.6449	7.14512	6.05266	16.257
Mapoly0051s0017	2.90358	6.99672	7.6806	5.34961	1.06681	3.91794	3.22056	4.61185	4.50746	4.47017	4.61971	2.9479	1.14785	5.30042	2.35135	5.66859	3.96556	3.10156	3.66832	5.01012	3.7317	4.04625	5.76458	0.767136	2.41318	16.0751	7.31102	5.67822	5.63381	10.3752	4.08828	10.4039	10.0188	5.7935	5.09034	4.65965	2.9553	3.09405	4.2074	2.50613	2.88196	2.70709	1.16905	4.26151
Mapoly0051s0018	7.34817	11.7636	14.7589	7.14442	4.52174	7.27969	6.36354	8.03749	7.66051	8.36987	7.76327	4.21706	2.79135	10.7219	6.25464	12.7127	6.1794	3.01889	4.8692	9.57969	2.27794	4.39604	11.6329	2.19358	18.9991	17.3263	14.505	12.9341	10.6422	17.8465	7.95612	19.9756	18.9319	6.0049	5.21672	4.80528	31.3913	9.2165	10.7231	6.02445	8.3712	9.54944	5.21328	9.66975
Mapoly0051s0019	10.7144	23.0964	27.1229	18.7184	4.92987	16.3732	15.2281	11.8717	10.5776	11.387	11.2561	8.11524	9.08479	13.8377	8.29978	17.0056	15.1109	5.52492	10.7037	8.64826	6.46576	13.6018	10.4358	6.15758	5.89978	22.1324	12.9505	9.64164	8.84054	11.1098	9.6042	30.9901	29.1454	16.0108	14.9565	13.4241	7.25755	7.64457	11.5157	3.81992	8.76123	8.01541	5.6744	12.2493
Mapoly0051s0020	26.1965	61.2924	80.1483	41.2951	8.65017	38.2028	33.36	32.6674	33.1453	35.3941	36.1157	20.3534	14.5116	39.9225	19.1527	53.8411	39.1866	19.2549	19.5367	40.2902	35.2451	30.705	29.8083	13.928	31.4484	58.968	36.3203	30.4383	33.4309	53.6873	27.0777	73.8332	77.0984	49.107	42.6964	40.217	24.4317	26.9695	44.6882	21.3571	30.6521	39.2775	24.6686	70.0126
Mapoly0051s0021	135.896	114.502	5.3127	222.99	46.3605	84.9962	44.2093	101.865	91.4554	89.9182	80.8375	39.6964	13.001	62.1964	86.8216	90.9681	7.20781	8.32064	49.1247	13.4445	86.8307	9.74063	48.9056	57.305	56.4472	60.2595	6.20392	2.56461	3.52108	0.214246	3.73722	55.0876	47.6261	72.5723	112.446	168.372	94.6142	33.76	238.633	23.8853	61.7957	80.5867	32.6176	62.3333
Mapoly0051s0022	0	0.0118513	0.075076	0.0342319	0	0	0	0	0	0	0	0	0	0	0	0	0	0	0	0	0	0	0	0	0	0.0788607	0	0	0	0	0	0	0	0	0.0045463	0	0.674585	0	0	0	0.0929262	0	0	0
Mapoly0051s0023	6.16226	28.976	52.4575	13.2148	2.18125	5.95441	4.89198	7.52645	7.78599	7.24493	8.18785	3.43134	2.42962	7.3668	2.82168	13.0027	7.74595	2.44817	4.91778	8.76526	12.5123	6.03064	4.9263	3.15571	13.4488	39.0272	12.4553	10.3957	4.75253	3.54239	13.468	13.018	12.6081	6.14779	7.29701	7.06679	10.308	5.22772	12.2095	2.21032	5.94617	2.10641	2.61804	20.0764
Mapoly0051s0024	3.16231	3.07169	3.80019	2.6621	0.864557	2.85358	2.88549	8.04454	4.33061	8.61734	4.46384	9.9356	3.37514	20.3902	12.6064	7.71393	0	18.9483	12.86	0	11.8925	11.9828	0	0	0	0	11.9974	7.05279	11.2917	0.944447	10.9161	19.3661	20.5338	6.59933	4.31894	6.44095	27.7037	97.8997	22.0963	40.8881	46.3794	31.5642	42.3461	22.9724
Mapoly0051s0025	57.031	52.1536	62.0463	46.156	23.321	54.9809	71.7998	61.7222	61.0866	67.5925	69.7306	64.699	52.2707	83.6	56.2409	52.6894	123.349	92.3828	81.8131	54.3572	50.3087	46.8535	51.1139	57.5654	51.0008	65.9632	32.8433	32.722	65.1203	16.6021	45.9519	108.855	110.2	92.6092	70	56.9321	47.8931	117.146	41.6365	53.3765	62.2756	53.0227	56.5233	42.895
Mapoly0051s0026	0	0.025211	0.113648	0	0	0.0254036	0.0213346	0	0	0	0.033728	0	0	0	0	0	0	0	0.983777	0	1.84624	0	0	0	0	0.214513	0.165782	0	0	0.0765533	0	0.0287574	0	0.0101062	0	0	0.16495	0	0	0	0.205687	0	0	2.9015
Mapoly0051s0027	64.402	258.777	489.791	59.9789	44.2094	67.8797	67.2468	63.6786	65.6693	64.5655	72.6798	59.6247	32.5306	87.4216	36.8458	83.6698	45.3988	33.4917	37.0837	104.016	45.4763	51.3909	74.4092	19.3052	111.337	106.725	97.5893	76.8844	134.314	122.378	119.467	139.891	144.336	72.5616	56.5533	58.0541	214.379	125.692	92.6729	133.695	118.038	100.902	54.5285	312.882
Mapoly0051s0028	39.2481	74.1394	88.0375	60.4166	28.0346	65.7664	39.449	73.4023	69.6911	70.9848	73.8711	38.2319	18.2907	77.3186	48.4195	72.0517	35.8701	44.9642	41.6457	61.9109	46.6557	71.9178	70.3039	12.2883	30.8647	37.4713	75.3687	51.5967	41.2489	63.4108	32.3972	89.7695	88.1454	82.6682	57.0341	66.5714	37.5573	48.5005	66.6685	27.3565	57.293	63.5705	28.0478	112.366
Mapoly0051s0029	91.6355	247.029	174.469	144.055	35.5169	121.307	99.0192	95.1153	89.6264	95.2136	92.0376	55.2417	54.1891	107.642	36.4672	195.627	178.269	92.8192	119.039	118.416	162.699	109.956	200.149	108.46	222.213	336.251	100.018	74.0992	95.4547	100.433	63.3213	138.317	140.367	114.807	102.751	94.598	129.376	88.9516	249.562	47.71	120.141	152.975	47.8929	220.837
Mapoly0051s0030	502.334	156.572	15.5061	136.156	207.325	222.919	303.126	430.041	381.262	365.817	372.93	247.806	157.167	335.373	417.547	119.782	51.4214	66.6707	77.1723	22.959	56.8683	24.9625	146.252	245.897	87.8175	137.917	217.458	266.016	198.96	79.1381	192.477	200.613	220.283	111.208	146.328	202.748	93.5792	435.404	162.971	246.586	291.321	238.472	362.491	79.9806
Mapoly0051s0031	77.504	1.2363	0.182569	1.86907	16.7954	12.5807	14.3733	67.5537	71.8521	59.6383	47.1239	46.7074	4.97193	110.915	93.0531	0	0.866416	14.0383	5.58647	3.68983	0	0	0	8.34331	0.324623	2.5332	1.23228	0.880395	0.514877	0.892891	0	21.8508	16.7375	33.1817	10.2153	26.4426	0.713752	19.1912	1.83055	4.62158	26.0816	29.0387	69.5844	0.263545
Mapoly0051s0032	15.6228	11.1921	3.66187	10.443	4.20319	8.22332	9.50669	17.591	19.0144	16.8626	17.2198	10.542	5.69975	9.54661	18.2479	7.26007	6.23906	6.93512	6.51668	7.46534	6.08799	12.8436	9.67092	4.56365	0.522698	5.83238	21.8258	17.1639	20.2393	12.8844	21.491	36.0828	33.9893	15.111	10.3524	17.8969	7.68451	17.6799	10.1474	8.24888	10.6399	8.86523	11.4056	6.83634
Mapoly0051s0033	7.04396	14.1137	17.8846	10.8718	5.29154	13.4385	9.90144	10.0571	9.12488	10.2928	9.49172	4.71222	4.50776	14.2516	6.37001	16.104	9.12211	10.675	13.7592	22.1817	13.6924	16.9113	24.5513	3.13411	2.87762	9.34162	6.16837	6.66953	6.8717	19.4082	4.83653	18.4014	17.4327	21.6876	12.1978	16.84	17.5288	8.90003	12.3167	6.30026	11.0941	10.9183	8.7597	29.3853
Mapoly0051s0034	0	0	0	0	0.0613703	0.0878477	0.0790427	0.100903	0.0756093	0.080163	0	1.71192	0	0	0	0	0	0	0	0	0	0	0	0	0	0	0	0	0	0	0	0	0	0.219174	0	0.122031	0	0	0	0	0	3.24022	0.21007	4.12954
Mapoly0051s0035	7.40029	17.1651	48.1132	9.28231	6.8031	9.47636	8.73133	6.56043	7.12727	7.19983	7.83582	4.28392	7.03242	10.1279	7.18121	13.2693	11.0999	10.0985	9.50904	21.13	8.22047	9.25704	14.033	3.96169	23.8308	25.2353	8.2269	5.89065	6.87694	28.3148	4.80633	22.0209	21.9054	7.77563	8.00525	6.98781	41.4233	9.74603	16.6724	9.0412	16.918	12.9513	6.87986	62.3549
Mapoly0051s0036	52.173	57.8111	29.4743	57.7628	42.0497	49.4689	55.8344	47.2985	44.7835	43.673	42.7152	39.1232	30.2899	47.9553	40.7996	51.6966	26.6822	35.3293	49.1876	35.9629	41.6336	31.2902	33.717	25.3822	19.5346	63.0589	40.5406	28.0524	24.2323	45.5199	33.0137	101.86	105.898	63.7016	57.6026	53.5756	43.5019	40.7134	51.7242	44.8675	42.8573	32.4502	34.0381	30.9727
Mapoly0051s0037	17.881	44.5357	156.273	29.3242	15.6942	32.9864	45.3555	17.7508	17.21	16.5345	16.3717	33.0493	16.6684	13.6164	15.2196	45.4565	39.4606	9.22142	23.7488	23.0518	21.4218	30.6204	21.3907	38.1852	19.8894	77.7706	7.94208	7.29255	9.01364	13.591	12.66	89.6153	95.8307	66.0591	52.031	49.3864	22.7751	19.7509	28.1846	42.6991	34.4241	10.6818	41.3597	102.591
Mapoly0051s0038	5.77467	6.05812	7.58148	5.6795	3.49255	6.68544	9.24824	6.16039	6.2138	6.18309	6.4015	7.52685	5.3006	8.06903	3.49308	6.14182	12.2568	3.97203	5.06585	7.10318	2.7034	3.58447	4.57597	12.6426	4.65031	14.2466	7.24843	6.04673	8.57398	21.3556	6.12606	34.5504	36.1891	10.297	8.02257	6.07537	3.55591	3.67688	3.0357	4.97108	4.91793	5.73901	4.03436	4.18943
Mapoly0051s0039	0.710027	0.506379	0.129862	0.440031	0.951665	0.801473	0.4409	0.161116	0.255243	0.171366	0.212054	6.98254	0	0.474794	0	0.464119	0.722833	0	0.567989	0	0	0	0	0.440978	0.250319	1.09868	0	0.0285861	1.93481	2.59998	0	3.65153	3.67427	5.33429	2.33918	0.961352	2.79725	0	0.180815	8.28054	1.40369	0.445347	1.26506	0.106566
Mapoly0051s0040	4.7929	1.09637	0.123643	4.40082	9.1461	10.0054	15.461	3.26675	6.14529	4.28227	4.34889	12.5628	13.9526	57.746	1.85783	10.3755	4.55081	36.1496	12.2313	40.619	10.7802	17.5584	14.948	14.2398	1.64603	2.54605	1.58848	3.08795	50.5749	41.5359	6.37868	32.8299	32.2288	18.7116	32.6576	30.7743	34.1579	2.54196	2.50394	12.5823	11.9537	10.7153	15.2474	2.22172
Mapoly0051s0041	0	0	0	0	0	0	0	0	0	0	0	0	0	0	0	0	0	0	0	0	0	0	0	0	0	0	0	0	0	0	0	0	0	0	0	0	0	0	0	0	0	0	0	0
Mapoly0051s0042	18.236	24.3644	23.4399	22.3711	32.8389	62.9234	47.8235	12.448	11.5254	11.2231	11.0992	29.367	14.6613	14.895	13.6391	28.5429	19.9441	46.2978	39.1904	42.4596	24.4297	52.3195	47.314	13.7068	1.19498	12.7501	24.339	14.8887	16.3767	34.4668	19.5715	107.25	106.635	68.1218	40.5006	30.2876	33.4067	10.9782	12.1123	18.7811	25.1029	21.142	22.0523	13.8962
Mapoly0051s0043	17.667	19.3271	18.5284	21.4891	14.2498	20.5805	21.1265	17.9282	19.3176	16.9684	17.3324	13.2974	16.6675	15.0429	14.0449	33.3472	17.1334	13.6792	22.7871	23.0761	12.5899	23.8236	27.1447	9.55659	7.55704	6.51868	12.8187	13.0752	21.1079	20.6318	15.5919	40.1473	39.8817	23.6595	39.2168	24.3058	25.5103	14.6437	21.084	19.1042	16.1945	11.239	22.834	16.374
Mapoly0051s0044	6.08286	10.28	15.5349	15.0377	9.58638	10.1227	12.8505	4.49322	3.55624	5.58949	4.97275	6.67969	9.7933	6.7058	6.24842	20.0039	22.3426	5.40735	4.32649	17.0968	24.3766	6.86888	1.74805	9.23949	10.9716	21.3334	6.84869	5.47577	6.20459	37.4658	3.94101	28.1662	27.9114	3.89723	9.5754	15.3176	8.91973	5.38003	11.5048	4.23348	7.6126	13.2962	6.64788	8.0192
Mapoly0051s0045	0.0198917	0	0.0405927	0	1.48707	1.21095	2.94426	0	0	0	0	0.276014	0.659956	0	0	3.54641	0	12.9013	7.3931	9.7361	3.96634	38.3166	1.70554	2.19912	0	0	0	0.0532357	0	0	0	1.06648	1.46135	10.467	9.17407	0.432911	0	0	0	1.03226	0.664835	0	0.682578	0
Mapoly0051s0046	37.2337	63.4281	71.4517	50.4132	50.796	53.4539	38.906	36.3498	32.9026	33.778	33.1187	32.9034	24.7183	46.5168	28.7792	47.3364	29.2231	42.5728	43.036	47.8566	24.821	47.1789	37.1577	45.8967	51.8571	104.956	29.4491	30.1865	41.2025	35.0694	31.9607	89.5133	86.8825	49.5964	45.231	41.3796	64.5582	35.9397	43.1795	26.6855	38.7214	49.547	31.3927	45.9749
Mapoly0051s0047	33.2787	101.908	249.75	51.2387	46.5866	77.5378	80.3312	35.9231	34.3872	35.9457	40.0187	19.4415	32.208	90.4142	20.2757	61.23	152.306	37.5676	64.5536	53.4229	28.9074	78.6272	68.3662	60.5427	54.6126	97.5841	63.686	51.6856	106.657	58.5552	44.9835	70.9863	73.9149	85.1625	55.1962	38.2359	42.4849	19.4349	46.7982	16.4228	38.9217	52.3299	27.1483	125.163
Mapoly0051s0048	33.9579	20.4129	0.899887	18.7003	72.9409	108.335	92.6793	20.2174	18.9203	17.4873	16.1552	26.8773	29.3395	46.1649	26.5131	34.907	16.8054	151.219	134.385	38.3665	35.7653	31.5075	45.3006	33.5694	1.51097	9.6489	6.58654	5.50481	1.85018	5.14503	6.78838	50.1709	55.4914	77.5593	90.5473	26.5537	49.5887	17.9807	9.76531	15.3527	25.9298	6.99539	57.5074	4.16038
Mapoly0051s0049	50.7474	102.112	1.41699	36.4896	175.766	272.35	190.177	7.25068	5.13536	6.39965	6.90246	63.0219	78.3616	17.4238	9.52607	45.2647	80.9075	675.074	462.001	100.11	19.898	160.482	98.5946	81.5663	21.8709	8.54256	114.64	97.1337	23.0253	33.4604	82.4346	66.9791	67.0158	167.204	156.603	36.8489	44.6123	12.528	11.1483	123.251	46.3939	6.13867	156.114	2.70786
Mapoly0051s0050	0.0639818	0.0933891	0.616091	0.0304029	0	0.0966194	0.240801	0.0693072	0	0	0	0	0	0	0	0	0	0	0	0	0	0	0	0	0	5.46259	0	0	0	0	0	0.0631355	0.0952666	0.188359	0.0865557	0.0357196	0.376478	0	0	0	0.23508	0	0	0.207445
Mapoly0051s0051	0	0.153755	0.532494	0.0373793	0	0.157575	0.13295	0	0.0509267	0	0.0488187	0	0	0	0	0	0	1.07395	0	0	0	0	2.96888	0.195324	0	4.85734	0	0	0	0	0	0.148555	0.529054	0.335067	0.278747	0.128625	5.05918	0	0	0.328129	0	0	0.304167	0
Mapoly0051s0052	0.487742	1.05983	0	0.255501	0.90161	0	0.54787	0	0.791933	1.24718	0.77512	2.21642	0	0	0	0	23.1923	0	0	0	0	0	0	0	2.6843	0	3.6475	0.5742	0	0	0	2.16647	1.95546	0.129763	0.524644	1.3888	0	0	0	0	1.02733	0	0	0
Mapoly0051s0053	8.71281	27.9627	53.9314	17.2231	3.99032	12.9669	14.9837	7.95934	8.3222	8.23401	7.33945	9.74566	11.967	10.9366	4.85534	24.8373	31.6065	10.8332	4.65516	9.79763	8.73273	18.5536	17.972	5.93734	6.14456	15.4985	10.386	9.81675	12.4482	31.8209	8.74401	32.4107	34.7114	15.6465	18.5731	11.3487	12.775	3.3214	10.1241	7.54011	7.86323	6.75343	6.73418	15.2292
Mapoly0051s0054	101.511	195.58	180.185	133.244	22.7085	103.453	117.55	97.7363	108.757	101.065	101.271	89.6672	90.0609	239.843	43.6694	132.186	178.517	55.0161	45.7814	50.2299	86.5849	29.1658	43.0356	48.5429	397.488	259.345	243.809	186.728	120.169	131.661	84.7	103.373	103.626	125.114	116.633	111.353	56.92	90.7326	138.705	54.5193	88.4608	154.392	35.8042	91.3843
Mapoly0051s0055	17.4872	33.7672	38.6964	19.6497	7.66194	17.6644	16.6844	20.3143	21.1387	21.3252	21.6383	11.9572	10.9246	33.0927	12.9468	18.2713	12.4099	7.15414	9.35301	20.0358	19.7748	12.7393	34.1031	7.66466	74.4435	56.0884	43.673	34.3986	34.4939	48.6857	24.5827	55.5509	52.1105	17.4172	16.0556	17.6158	30.2058	15.5706	23.4703	9.18855	16.7753	23.0051	5.88347	19.5996
Mapoly0051s0056	160.284	92.3506	34.7219	116.849	62.1602	108.847	111.197	216.883	223.81	214.801	220.261	161.602	80.9665	204.093	170.564	85.863	42.4685	55.8585	36.9118	31.021	40.1022	42.0452	76.7318	130.413	148.063	118.905	339.788	325.934	515.255	53.4975	366.482	82.3721	85.3365	94.5731	98.1201	121.233	42.0627	158.834	76.2141	73.0213	97.5249	84.6652	66.1586	42.8206
Mapoly0051s0057	8.33758	14.5122	0.131276	7.44593	8.90222	14.821	21.9868	7.7182	10.4303	7.9035	8.54904	18.8108	13.7585	13.3551	10.5469	20.8914	69.0051	108.97	83.3015	8.97004	6.98051	51.0801	35.6585	41.3483	6.54155	0.0728033	20.0261	24.9076	31.8406	0.330972	22.8634	46.9127	52.9302	54.0889	25.65	22.3572	3.29001	14.8012	10.3723	24.0311	17.7493	18.1088	39.2655	5.16632
Mapoly0051s0058	60.4459	51.3347	43.364	48.8991	48.1686	69.5416	64.0456	57.8191	53.8846	54.3308	54.8677	51.446	35.0816	66.1007	63.7188	46.9777	30.8667	39.2608	51.1023	50.2689	26.9868	31.1004	49.0117	26.4042	16.6087	22.2602	28.6691	31.8636	33.2521	23.3703	29.218	110.765	111.849	82.3467	67.2872	77.8132	47.4893	64.9995	59.763	113.316	74.8181	115.45	95.3754	54.9006
Mapoly0051s0059	1.88359	0.0716173	0	0.152668	0.060503	0.0721643	0.349828	0.440345	0.586324	0.787324	0.219234	0	0	0	1.68312	0	3.4911	0	0	0	0	0	0	0	0	1.19822	0.491937	0	0	0.452237	0	0.889959	0.489619	0.880672	1.99631	0.650046	1.59122	0	0	0	0	0.571933	0.513995	0
Mapoly0051s0060	1.04659	4.33097	5.42835	2.90836	0.340902	1.17891	0.753819	1.46835	1.6068	1.64837	1.86691	0.861155	0.431831	1.12142	0.838493	1.83178	1.0669	0.227445	1.4541	0.271476	1.55015	0.373552	0.980519	0.488968	2.03319	8.78966	3.54934	2.84695	0.883348	0.232459	2.59198	2.20463	1.91742	1.10053	1.09766	1.24068	2.33418	0.551663	2.04967	0.814522	0.669278	0.177825	0.226927	2.31176
Mapoly0051s0061	0.179317	0.133492	0	0	0	0	0.360819	0.943149	0.661	0.836211	0.372946	1.28613	0.679506	2.77528	0	4.25786	0	5.78312	0	0	18.4635	0	0	0	0	0	1.15841	4.89661	1.00173	0	1.32902	1.40699	0.761173	0	0.0913077	0.0497013	1.65921	2.76723	1.62806	0.808178	1.04809	0	0	0
Mapoly0051s0062	6.74688	5.72544	7.90881	6.27961	1.95986	5.29437	6.76717	6.66008	6.07658	7.51081	6.09629	7.44315	4.0546	10.3658	5.78253	5.63084	23.4089	8.9209	6.56677	5.22747	5.86261	4.3676	7.65483	2.33134	0.130172	9.14024	19.021	23.2165	9.96526	2.75499	20.1748	17.6583	16.0372	10.778	7.36026	6.15555	10.5384	12.4022	8.74936	9.79439	7.15558	5.15052	7.73256	4.40624
Mapoly0051s0063	16.3291	6.09417	7.39677	7.75841	7.31881	15.373	23.7467	20.9964	19.5418	21.8502	19.8149	15.0105	6.27933	25.0296	22.1477	13.5433	7.20085	5.97428	6.04309	4.74688	3.01086	2.54072	7.0141	11.0509	0.855915	6.64972	8.9761	7.95526	5.35807	24.3549	4.86042	69.9428	79.7125	64.361	45.0187	15.6079	6.21206	17.7005	4.89211	19.6297	16.0495	19.9003	12.6739	4.89059
Mapoly0051s0064	0	0.0189808	0	0.927632	0.0184148	0	0	0.019272	0	0	0	0	0	0	0	1.07322	11.1823	0	0	0	0	0	6.25404	0	0	136.884	0	0	0	0.101895	0.12907	0	0.0391257	0	0.0064854	0.0070557	21.3186	0	0.206075	0	0.806704	0	0	0
Mapoly0051s0065	0	0.176998	0	0	0	0	0	0	0	0	0	0	0	0	0	0	17.3224	0	0	0	0	0	0	0	0	0.262503	0	0	0	0	0	0	0	0	0	0	0	0	0	0	0	0	0	0
Mapoly0051s0066	0.414655	0.870623	0.792038	1.29257	0.293189	0.690106	0.222875	0.317082	0.0970781	0.23555	0.341002	0	0	0	0.565056	1.35668	0.673769	1.79328	1.07622	0	0	0.976311	5.21706	0	0	4.0541	0	0	0	0.179607	0.212203	0.273799	0.3468	1.19344	2.15645	1.14306	1.99197	0.297322	0.693582	0.35094	0.452091	0.383374	0.522092	0.398835
Mapoly0051s0067	35.7876	71.1756	119.523	48.0171	15.7833	45.5849	40.0748	39.1624	39.4821	38.0509	39.0924	28.3275	20.6817	42.7062	27.2613	51.1943	48.0452	26.8261	35.4559	41.7728	32.3841	53.5888	54.2323	42.7957	26.3378	39.5883	33.8141	30.3996	47.2861	45.6805	38.4901	109.353	108.265	62.334	57.4382	53.4468	49.1616	35.4473	57.3801	32.5814	52.2249	53.3909	46.5822	118.938
Mapoly0051s0068	49.6046	98.7691	15.6502	92.6494	104.528	130.139	87.4242	52.9947	45.8539	41.043	41.7706	40.3503	25.0434	35.0714	42.5818	86.5916	58.3585	112.165	108.666	62.4956	76.9575	131.256	91.6732	61.0276	25.9948	44.5564	24.9283	17.8667	8.65404	0.177772	10.6248	131.988	138.3	163.511	131.834	107.8	19.3987	22.8282	78.2995	36.8515	73.6513	45.4942	40.6176	44.3214
Mapoly0051s0069	8.63992	12.7934	31.7777	12.6667	3.57914	12.5571	13.1063	13.9523	14.5647	15.4759	15.1454	11.0231	6.9012	12.3755	9.17507	11.8227	15.2353	8.12755	10.113	20.3248	8.76981	15.2871	14.8442	12.8614	2.03323	11.9121	11.4674	9.64763	15.3131	8.5595	11.9068	29.5142	31.8189	14.0848	13.4584	13.5438	8.39992	8.5955	6.84556	7.3571	8.27885	5.04335	7.37302	21.3581
Mapoly0051s0070	7.21703	23.038	60.7273	14.0363	3.94489	8.66449	7.39443	6.4958	7.69486	7.82734	7.65307	4.72841	6.55723	6.00592	2.0358	13.8364	23.2391	6.48064	6.81791	11.5354	7.31091	8.82643	39.2212	8.66455	19.5835	40.9284	15.6486	7.81004	0.628448	0.53288	4.55227	11.3805	12.3168	10.5669	13.3471	6.32239	27.5889	4.28496	7.80487	3.00327	6.81866	2.41723	0.940991	18.4824
Mapoly0051s0071	0	0	0	0	0	0	0	0	0.040326	0	0	0	0	0	0	0	0	0	0	0	0	0	0	0	0	9.03858	0	0	0	0	0	0	0	0	0	0	7.29882	0	0	0	0	0	0	0
Mapoly0051s0072	0	0	0	0.0547913	0	0	0	0	0	0	0	0	0	0	0	0	0	0	0	0	0	0	3.2357	0	0	10.3634	0	0	0	0	0	0	0.028802	0	0	0	3.36765	0	0	0	0.105007	0	0	0
Mapoly0051s0073	2.05166	8.15161	12.6424	4.19623	0.687924	2.52032	1.28094	3.63546	3.94516	3.64471	3.75446	1.06668	1.19476	4.9569	1.09714	5.71522	4.33231	0.660714	0.723724	1.57684	6.30242	2.16983	5.31936	0.594359	2.32936	12.3767	6.68026	5.22107	4.53873	0.797864	8.16627	6.25607	5.78618	2.18441	1.97815	2.06396	5.66425	2.95146	4.47057	0.871534	2.43279	0.785929	0.603184	7.68446
Mapoly0051s0074	0.19565	1.54729	0.0982565	5.74787	0.622666	4.51934	0.699724	0.0280974	0	0.0765748	0.177235	0	0	0	0	17.5818	171.969	0	0	14.4815	19.0656	3.06803	10.878	0.0933875	0	5.50188	0.476139	0.28149	0.362749	1.68072	0	0.489984	0.43861	0.668652	0.368947	0.228507	1.83772	0	4.58805	0	0.440019	0	0	0.775177
Mapoly0051s0075	18.2217	45.408	107.288	20.8391	7.96563	17.4515	15.6706	18.0181	17.879	18.0954	16.9133	10.2868	8.88124	18.8103	15.8852	18.3158	10.2339	8.74676	12.1017	21.5455	15.8578	13.2029	13.3892	8.27206	14.2457	36.7614	20.5179	15.2045	13.7713	22.1408	13.4262	33.8866	32.5017	17.5691	14.7509	16.1621	17.3075	13.7748	24.6729	9.91579	20.4248	16.5681	9.09951	69.5482
Mapoly0051s0076	0	0	0	0	0	0	0	0	0	0	0	0	0	0	0	0	0	0	0	0	0	0	0	0	0	0	0	0	0	0	0	0	0	0	0	0	0	0	0	0	0	0	0	0
Mapoly0051s0077	11.8867	44.5243	13.3954	23.9114	59.6552	150.874	149.329	6.86153	6.89066	8.61583	7.33821	2.52102	144.473	57.5674	4.18991	247.101	47.5223	139.608	246.149	56.1286	98.0122	238.512	206.224	13.3574	61.3885	25.1821	140.783	208.359	114.778	253.478	116.097	9.09756	8.22783	9.30011	3.68188	12.9412	194.642	13.2295	26.6042	20.708	43.9188	10.2091	3.05532	20.5012
Mapoly0051s0078	30.3046	76.9701	98.1394	55.2276	15.6073	45.508	29.9634	42.6198	44.5877	46.1379	46.5747	20.7152	9.7948	37.2463	23.1022	56.4828	30.7344	30.5891	43.9025	27.0487	45.6328	47.9499	58.1087	18.746	25.8069	40.9442	37.5749	27.2555	49.4953	41.302	35.764	63.3784	65.8055	76.836	57.6067	57.2366	42.6524	31.1484	61.8153	12.2968	35.7223	23.8825	21.73	78.5631
Mapoly0051s0079	1.29548	1.95593	2.64609	1.98151	0.512673	1.75968	1.33519	0.995585	1.82293	0.663723	1.47152	0	0	0	0	0	0	6.83199	0	0	0	3.62808	24.1607	0	0	0	0	0	0	0	0	0	0.408687	8.00856	4.92378	7.10937	0.92113	0	1.63795	0	0	1.44607	0	1.49675
Mapoly0051s0080	0	0.0140429	0.063304	0.196526	0	0	0.0118837	0	0	0	0	0	0	0	0	0	2.41034	0	0	0	1.01297	0	0	0	0	0.554922	0	0	0	0.084493	0	0	0	0	0	0	3.12563	0	0.169812	0	0.0554093	0	0	0.0974192
Mapoly0051s0081	0	0.780321	6.38755	0.538733	0	0.0721643	0	0.0870063	0.0471387	0	0	0.375302	0	0	0	1.21027	6.13369	0	0	0	0	0	2.30756	0	0	6.43469	0	0	0	0.109706	0	0.039489	0.0390047	0.237993	0.0405932	0.089672	1.92705	0	0	0	0.603694	0	0.463523	1.86838
Mapoly0051s0082	0	20.5488	143.533	0.186974	0	0	0.0753753	0.203204	0	0	0	0	0	0	0	1.68114	0	0	0	0	0	6.81055	125.588	0	0	22.9912	0	0.184251	0.78522	0	0	0.238473	0	0.151371	0.210397	0.192797	263.135	0	0	0	14.4568	0	0.633561	47.1718
Mapoly0051s0083	0	0.583056	5.13253	0.444787	0	0.0257447	0	0	0	0	0	0	0	0	0	0.74729	7.9113	0	0	1.18094	0	0.813172	0	0.098825	0	1.14512	0	0	0	0	0	0	0.0261696	0.0099664	0	0	9.15499	0	0.860171	0	0.560903	0	0	1.64745
Mapoly0051s0084	0.0259408	1.51896	7.88075	0.362313	0	0	0	0	0.038119	0	0	0.368607	0	0	0	0.594184	6.03484	0	0	0	0	0	0	0	0	16.4581	0	0.0700457	0	0.231526	0.304361	0.037414	0	0.0304446	0.0264223	0.058829	3.54934	0	0	0	0.296429	0	0	0.524153
Mapoly0051s0085	4.90514	25.7547	53.2751	13.9238	2.85704	8.12509	5.00095	5.87065	7.04835	6.55922	7.48661	2.79619	1.78009	5.72009	1.88625	15.497	20.8413	2.04065	3.101	9.73528	2.89486	3.62848	3.91542	2.73842	15.5358	16.5025	11.6434	12.164	8.39676	2.36378	14.0227	10.6361	11.311	5.03649	6.44625	6.35464	19.263	3.47469	12.9743	2.44281	4.61209	2.40011	1.21486	21.7571
Mapoly0051s0086	8.01368	47.3273	108.441	14.4317	1.95208	6.83889	3.57235	8.40337	9.57479	8.41398	8.68765	3.78103	5.34844	7.83785	1.12362	11.2401	8.71257	1.18886	7.49232	11.2778	14.07	5.82548	5.18758	1.64155	10.3101	34.1661	28.3012	17.7392	6.44686	1.85348	23.2749	7.77935	6.76004	3.06003	4.49516	5.51479	9.54304	6.50355	11.7229	3.14035	6.29283	1.5247	1.21126	31.5235
Mapoly0051s0087	23.7608	40.6673	45.6326	39.6591	16.3624	34.5059	27.9801	21.5013	18.5089	21.74	19.7458	19.5193	17.8595	24.8935	18.1461	44.584	52.9591	19.7977	29.5375	38.7746	28.9738	36.8619	39.3181	19.6817	13.3159	39.6939	13.7378	9.82348	14.1321	22.4478	12.5485	51.4302	48.9845	37.8576	34.0623	26.9502	19.8339	13.3691	34.0146	12.4025	23.2777	33.4913	27.3241	36.7574
Mapoly0051s0088	94.4057	238.678	384.505	125.373	31.6959	88.3986	65.9029	110.232	114.098	106.264	115.679	64.7738	58.5298	130.649	68.9667	87.0321	43.346	52.6288	46.4911	55.3944	102.754	58.6192	70.5081	35.726	112.373	187.07	183.532	139.089	91.3477	100.84	86.9072	88.4262	83.8071	80.4947	66.9107	81.0097	56.5079	88.8181	126.965	19.5817	82.8593	147.74	30.5699	219.263
Mapoly0051s0089	23.121	74.5914	117.022	43.4675	15.6898	34.8317	29.4318	23.8112	23.9958	23.9344	25.7151	19.231	22.427	29.7356	11.8289	46.8887	73.5618	22.6313	25.1957	32.0657	54.5904	32.7592	56.743	7.77759	23.5983	93.2589	26.7863	28.3205	30.3242	38.7101	22.6763	63.4083	62.6007	32.8835	34.0935	27.3884	32.366	13.0935	37.2455	11.1504	18.0161	23.2485	9.68722	45.9383
Mapoly0051s0090	0	0	1.15504	0.267775	0	0	0	0	0	0	0	0	0	0	0	1.39408	4.96273	0	0	0	0	0	0	0	0	0.071381	0	0	0	0	0	0	0	0.0176277	0	0	0.276479	0	0	0	0.173627	0	0	0
Mapoly0051s0091	0.5164	1.38232	2.15821	0.690383	0.120708	0.599639	0.241948	0.868772	0.628165	0.399032	0.406298	0.70915	0	3.15325	0	3.49871	3.04576	1.50979	0	0	0	0	4.61013	0	0	0.103787	0.433157	0	0.557737	0.419937	2.51628	0.959937	0.336491	0.832624	1.2744	2.35475	0.451561	1.51156	1.78833	1.81297	1.77459	1.49042	1.80877	5.74339
Mapoly0051s0092	130.737	378.903	671.65	210.169	42.3304	150.593	108.87	137.969	133.432	132.535	134.488	78.6352	70.7264	132.821	92.3625	177.148	59.7303	63.375	101.218	87.4915	134.199	78.7877	118.438	54.6262	78.9933	94.4843	137.082	116.93	80.1457	87.5038	134.458	137.163	135.259	147.022	140.1	167.691	124.416	112.367	215.854	54.2018	131.231	111.899	84.7553	398.638
Mapoly0051s0093	0.692541	6.79854	35.8428	1.02272	2.61069	2.15291	0.889293	0.350297	0.538147	0.378932	0.40048	1.29456	1.03745	0.327994	0.30615	0.487992	1.51375	1.64246	3.57708	4.69118	1.11553	0.538178	0.949186	2.84379	1.31512	0.831619	1.54115	1.28944	0.35127	0.289772	0.691486	1.38559	1.26418	1.48042	1.77974	0.591988	0.88655	0.322234	0.937211	0.951249	1.03963	0.623233	0.94516	7.09886
Mapoly0051s0094	82.097	110.441	121.945	87.7545	74.5159	127.737	101.237	78.0438	73.591	74.4172	78.4509	69.4849	50.9444	67.7545	64.9958	81.5113	27.8076	89.8983	80.93	56.4436	71.8172	101.464	112.507	73.7257	20.4981	25.2604	67.6368	56.1984	37.9742	29.6817	54.8105	55.9713	55.9646	141.347	108.729	114.982	34.8003	47.3378	53.9603	33.3873	55.262	66.7372	68.6229	74.2899
Mapoly0051s0095	0.142224	0.457162	1.81085	0.181423	0.0531193	0.267719	0	0	0.13516	0.137284	0	0	0	0	0	0	1.52455	0	0	0	0	0	0	0	0	0.76906	0	0	0	0	0	0	0.188365	0.210192	0.197608	0.346191	3.61718	0	0.884468	0.443086	0	0	0	2.56127
Mapoly0051s0096	81.9497	178.149	55.804	115.362	135.193	240.626	242.864	70.004	80.0048	70.6188	71.582	87.0807	145.371	50.0233	70.0053	118.619	169.522	375.328	300.14	204.697	125.533	478.739	269.014	758.341	8.57564	16.2964	48.3554	43.3996	33.7359	48.6972	62.6552	103.211	106.83	240.112	271.459	162.432	51.8958	70.1148	86.7005	65.9462	85.8136	77.254	197.056	60.238
Mapoly0051s0097	91.2254	109.858	107.679	81.8191	71.004	111.154	90.9435	89.5578	84.4386	88.3387	82.2479	67.4695	65.3735	110.908	83.4286	81.4981	54.7457	50.3446	60.1028	54.7436	51.787	56.3019	78.9377	49.9644	82.4477	199.796	94.8812	75.2381	73.9357	138.651	63.1134	109.693	112.569	88.0465	90.367	80.0791	87.64	57.0296	66.7441	45.3708	62.8562	77.6819	53.0257	66.0411
Mapoly0051s0098	0.382345	0.215493	6.76211	0.206811	0.0921739	0.147419	0.360178	0.0259452	0.0621194	0.0516037	0	0	0.155089	0	0	0.414461	1.86584	1.09931	1.98204	1.30432	0	0.898237	1.59713	0.979125	0	0.178661	0	0	0.215468	0.242571	0	0.0567726	0.114148	0.56663	0.179059	0.250657	0.997266	0	0	0	0.414552	0.175818	0.479063	4.56884
Mapoly0051s0099	18.6472	32.1141	12.2325	30.8963	23.2481	43.6475	34.351	10.249	9.78986	10.3791	10.7441	10.4752	16.7487	9.44754	9.60913	33.6993	16.2522	38.7411	70.5575	55.0109	28.8109	88.2144	40.2548	65.3131	9.02574	15.0028	5.97665	9.51109	17.9923	96.6234	11.8705	40.0551	41.0744	46.6091	43.962	30.3121	19.72	10.0115	19.191	4.02251	12.489	20.1615	31.5746	17.9477
Mapoly0051s0100	0.0523287	2.20828	8.46407	0.143691	0.172151	0.771327	0.401785	0	0	0.1493	0	0	0	0	0	0	0	0	0	0	0	0	0	1.1641	0	0.102483	0	0	0	3.70594	0	0.132325	0.076594	0.538708	0.372421	0.144368	0.499529	0	0	0	0.636614	0	0.48303	1.7064
Mapoly0051s0101	18.2921	25.6556	43.9205	22.0388	17.9077	17.7528	20.082	13.2675	12.1899	12.7063	12.6648	16.1812	15.8885	16.5392	14.4225	14.8797	13.8159	7.97465	9.90669	12.6474	14.3025	10.7317	12.3458	16.1663	28.3418	40.1365	9.91829	7.78448	5.83474	15.5537	5.84292	22.7555	25.2321	9.85807	13.997	10.5864	32.5082	14.5374	22.5672	14.8505	19.1211	22.2324	14.9878	25.7585
Mapoly0051s0102	0.0944578	1.17861	6.6978	0.330383	0.0442457	0.153754	0.104113	0.107919	0.160867	0.169551	0.13165	0.141736	0.0221559	0.0741665	0.0690932	0.177552	0	0.228371	0.139198	0.396843	0	1.11537	0.216305	0.201304	0.131272	0.442422	0.077409	0.067103	0	0.0227946	0.0593643	0.210891	0.267767	0.188454	0.224089	0.244898	1.44727	0.0725995	0.385	0.13249	0.428368	0.0232841	0.0641268	9.25727
Mapoly0051s0103	0	0.0610443	0	0.176323	0.236559	0	0	0	0	0	0.129006	0	0	0	0	0	0	1.40807	0	0	0	12.3661	0	0.261546	0	0.429517	0	0	0	0	0	0.0599687	0.263661	0	0.0489425	0	0	0	0.860157	0.431101	3.35244	0	0	39.643
Mapoly0051s0104	0.135091	0.120737	0.187552	0.206721	0.578641	0.221739	0.171831	0.160541	0.105269	0.136628	0.0998761	0.181238	0.333319	0	0	0.579996	2.67448	0	0	15.7203	0	103.494	0	0	0.0238201	0.829996	0	0	0	0	0	0.0801863	0.0866318	0.356114	0.24379	0.274181	0	0	0	0	13.2203	0.246676	0.44869	157.814
Mapoly0051s0105	35.6056	81.1172	28.3866	62.8327	28.1317	33.6047	25.6448	26.7211	23.9392	26.1545	25.1966	11.1413	15.5592	17.1847	12.2488	59.9956	17.9935	22.5513	42.2959	15.202	41.0654	29.5167	21.0095	4.71469	19.1041	18.0937	4.38997	1.29564	0.694997	0.875375	1.06178	35.8109	32.9273	44.3757	51.9922	65.1654	29.0574	16.7833	80.0958	9.18853	29.4311	27.2294	20.8819	49.0364
Mapoly0051s0106	0.546971	15.7918	56.5033	2.25557	1.21236	1.06584	0.41243	1.11726	0.858099	1.19142	1.22903	0.506636	0.241916	0.658137	0.92238	1.71108	1.55376	0.499039	0.606744	4.36493	0.566381	2.45735	0.957421	0.237423	0	1.58456	0.248558	0.100675	0.127947	0.0745126	0.202724	0.47073	0.348986	1.40379	1.9748	1.44647	1.4874	0.323645	0.657926	0.334474	2.54679	1.72137	0.712907	24.4016
Mapoly0051s0107	5.07502	16.7921	54.3646	3.5717	4.336	5.54278	4.36952	4.63702	4.98043	5.4881	4.33768	3.86002	1.91524	3.15159	8.22153	5.17173	6.98118	2.48197	3.34917	16.181	4.19449	17.224	32.5114	0.366453	0.472963	1.76666	4.34451	0.16882	1.37987	13.3152	0.880363	3.99907	4.16816	7.65779	5.71828	6.76822	65.6599	5.56194	3.60488	8.38828	11.1602	2.58979	8.31817	30.8923
Mapoly0051s0108	23.9355	21.8202	10.7612	25.4842	15.5529	23.0371	27.7394	18.2422	18.7282	18.2809	19.5249	16.1747	23.0602	21.946	15.0072	21.0719	34.1343	17.9075	6.12028	24.14	8.19729	9.49821	12.6358	17.041	7.80941	17.8059	15.8879	15.1231	15.4972	35.4383	14.4689	77.6036	79.7943	18.7808	24.3434	24.5237	27.7379	19.6231	23.1418	18.5044	21.6367	15.1196	18.507	12.975
Mapoly0051s0109	0.975872	1.04964	0.0474962	1.60657	0.415784	0.782875	0.740787	0.825349	0.741196	0.853782	1.10744	0.794575	0	0.570344	0	2.55118	10.8248	0.563361	0	0	1.9059	0	0	0.111388	1.44136	0.764861	0.171082	0	0	0.169494	0	10.7091	12.1398	0.46839	1.81168	1.90819	0	0	1.30456	0.660336	0.425226	0	0.163768	0
Mapoly0051s0110	27.5714	25.6714	18.0798	25.9892	13.9163	19.6713	17.85	38.569	41.1511	40.6767	40.0124	24.1368	13.2849	55.0901	21.146	22.9448	107.767	12.2913	6.74771	29.1731	36.1754	16.5958	34.1487	9.47767	69.1812	54.638	64.9454	50.1569	95.122	33.1583	56.9348	80.0277	76.7166	21.4537	23.841	21.0154	49.5821	38.1499	38.6026	19.0769	34.3296	46.9707	15.5153	17.7493
Mapoly0051s0111	7.46721	18.0697	27.4766	24.6121	22.9358	14.8111	20.9073	4.39281	3.10415	3.47992	2.52142	0.753941	6.47694	2.73543	3.19129	39.431	19.2941	7.18564	10.5529	30.9425	15.1025	29.1463	15.825	9.01491	8.42704	4.7276	2.21785	3.31928	4.86907	28.2291	3.54888	9.78515	10.3067	19.6817	16.2382	9.65478	71.2469	3.02304	23.0587	1.78479	13.0053	3.35653	8.96453	21.5316
Mapoly0051s0112	0.201295	0.324263	1.00172	0.752417	0	0	0.14108	0.082327	0.0842137	0.0386853	0.0402277	0.71393	0.232418	0	0	0.648335	6.51978	0	0	0	0	0	0	0.326229	0.797847	0.640596	0	0	0.593505	0.718257	0	0	0.041177	0.295085	0.740902	0.0953597	2.31882	0	0	0	0	0.273701	0	0
Mapoly0051s0113	12.2238	14.1075	10.6742	22.4579	6.40314	8.26462	14.6063	9.04858	7.29457	8.1449	7.26049	5.35513	4.46089	6.18254	6.93303	20.2023	14.4894	8.90381	15.9976	11.6198	8.05623	17.1319	18.4042	4.70474	0.185342	1.5857	0.952535	1.15911	3.67144	4.95378	2.50181	10.9576	12.0417	34.4646	31.8491	26.4007	22.4929	5.81146	11.3008	6.54491	9.89045	1.78616	14.8486	10.1177
Mapoly0051s0114	0	0	0	0	3.12844	0	0.116924	0	0.156134	0.158812	0.140987	0	0	0	0	0	0	0	0	0	0	0	0	0	0	8.15167	0	0	0	0	0	0	0.113945	0.405922	0.176891	0	0	0	0	0	0	0	0	0
Mapoly0051s0115	7.50761	13.1153	3.64949	11.6454	8.20082	31.5289	24.411	9.71898	9.74772	8.78402	8.92062	15.0074	4.47822	10.6264	7.98694	9.43969	25.3293	38.5402	11.7782	3.54667	8.17857	9.28139	10.7564	28.4293	4.64759	4.58842	6.27426	1.83047	1.88031	0.826347	2.95324	43.7857	40.2787	40.1843	28.1494	23.5828	3.84169	2.88296	9.07646	12.2214	10.3578	11.3943	10.655	4.78405
Mapoly0051s0116	0.186131	0.185413	0.277145	0.0837317	0.287004	0.168295	0.309864	0	0.13306	0.0765777	0.0473077	0	0.431802	0.798734	0	0	0.865338	0	0	1.83986	0	0	65.5317	1.06055	0	17.0988	0	0.786753	0	2.03578	0.915993	0.413968	0.427106	0.367239	2.76864	0.84361	126.154	0.782234	1.371	0.230761	4.85699	1.26081	0.457164	0.263177
Mapoly0051s0117	0	0	0	0.241655	0	0	0	0	0	0	0	0	0.310856	0	0	0.907473	2.48966	1.15365	0	0	7.73234	0	51.0622	0	0	0.772541	15.0365	0.710073	0	0.158096	0.558855	0	0	0.0220121	0.0804598	0.0437668	45.2647	0	0	0	1.3524	0	0	0
Mapoly0052s0001	0	0	0	0	0	0	0	0	0	0	0	0	0	0	0	0	0	0	0	0	0	0	0	0	0	0	0	0	0	0	0	0	0	0	0	0	0	0	0	0	0	0	0	0
Mapoly0052s0002	16.9498	4.82044	0.518803	8.46067	5.03625	7.2679	9.39359	15.4163	16.0237	17.3126	15.2411	16.9061	9.55534	6.43125	13.0111	0.796946	1.24705	21.8136	7.83402	1.28301	3.66163	0.44151	0.777006	13.9441	1.63174	0.883815	19.2875	23.7721	90.111	1.81172	73.0731	24.4736	22.819	14.4378	61.6318	17.8594	1.69212	15.4071	4.74659	24.7259	11.3925	5.26359	9.89275	3.77632
Mapoly0052s0003	3.23246	2.1047	1.81951	4.68169	0.562664	2.46605	13.0496	3.97068	4.86762	4.75791	4.08997	5.62134	3.2392	3.70593	4.11012	7.23054	0	3.96548	0.424559	0	1.58673	8.4168	1.34482	2.31832	0.0144639	2.49747	4.10488	4.27158	13.481	4.81081	17.0463	12.7191	15.4133	6.7453	7.54408	5.38799	2.36978	3.64321	1.19101	9.34463	3.67127	0.587189	8.8228	1.82115
Mapoly0052s0004	28.3915	20.7584	10.7827	33.5845	7.61639	20.8217	16.6742	40.7294	39.3113	42.3309	40.7793	19.1773	8.45017	17.9729	28.6797	21.1267	27.4044	5.43036	16.25	4.294	5.73193	8.27591	3.1387	5.45031	2.50997	5.77919	21.3505	21.9316	32.2763	1.23751	30.4776	52.7326	56.6347	38.0178	32.0837	48.5168	4.48683	24.2402	27.4766	27.9173	17.806	8.73974	17.2303	10.4028
Mapoly0052s0005	22.54	84.1638	10.6039	37.3682	92.3346	190.411	145.559	21.8786	18.8298	19.0851	20.7321	34.9779	43.6131	29.59	32.0711	48.2587	110.899	246.685	168.436	62.8487	40.8594	316.763	134.236	209.09	8.97169	66.2419	9.02794	4.45358	1.93875	3.14547	1.89296	75.0484	69.5918	250.665	113.175	56.2523	30.2275	11.8615	32.2535	24.3363	58.0975	80.8051	48.3455	20.9213
Mapoly0052s0006	0.230221	0.405274	0.113605	0.164441	0.120663	0.194723	0.0633367	0.285562	0.140538	0.342817	0.464177	0	0	0	4.26603	0	9.10735	0	0	0	0	0	0	0	36.1127	6.94482	0	0	0	4.88362	0	0.616531	0.445458	0.526587	0.276887	0.186518	2.69886	0.747825	0	1.76301	0.28569	0	0.434533	0
Mapoly0052s0007	196.129	224.31	163.591	240.443	198.166	217.775	155.543	166.146	164.517	167.179	168.594	224.582	163.964	224.461	254.783	202.098	290.884	81.2506	66.8	182.929	185.167	81.7471	101.037	220.406	172.711	434.124	143.714	124.022	143.977	281.824	109.89	144.951	153.717	131.144	182.493	139.377	293.667	152.797	182.642	210.068	195.048	257.975	197.391	132.892
Mapoly0052s0008	1509.89	1627.23	1149.83	1610.39	1568.9	1812.82	1001.58	2495.68	2412.39	2507.36	2635.09	1071.44	592.023	1008.9	1049.22	949.515	327.265	1740.68	9966.37	2512.86	4799.28	7646.17	1752.96	0	0	8.0264	1533.43	1290.71	1589.59	3466.53	1380.48	322.389	372.238	523.511	600.001	537.036	807.137	431.765	637.802	724.181	633.69	835.676	559.679	451.387
Mapoly0052s0009	3.84369	8.22817	59.466	8.04452	2.74342	5.65812	6.23581	5.62946	4.05822	5.3506	4.50241	4.85738	3.52764	2.57289	4.40011	10.2171	56.6047	4.6969	5.40871	24.3586	1.44772	25.8543	7.42121	9.21376	9.16996	30.0408	2.85332	4.88252	9.45092	85.1044	5.33265	13.3349	15.5192	6.1468	7.2873	4.67292	27.2462	2.947	5.6378	5.46756	11.8314	1.49281	3.08465	81.7838
Mapoly0052s0010	46.3565	80.382	114.379	40.669	43.6911	60.8543	52.1854	46.6396	44.1631	46.7681	41.814	39.1802	33.204	59.3308	40.7924	35.6325	32.2877	39.6429	29.6099	61.1595	49.6263	51.1789	47.3425	26.8636	18.6755	63.3955	40.4758	38.3826	44.2833	68.7056	32.676	115.296	116.647	54.7786	48.0049	43.6504	70.4782	43.1366	39.0942	26.5749	45.3165	59.9353	29.8013	81.8201
Mapoly0052s0011	2.45457	5.0969	5.3253	6.76209	1.80886	4.91264	1.99349	4.29787	4.1454	4.779	3.93011	5.24031	0.546212	10.4163	7.74422	21.055	3.28212	11.0231	1.78284	0	13.4657	32.5836	14.7275	0	0	0.521067	8.48716	3.49858	9.35471	8.25638	6.25897	22.6954	29.5964	15.3486	11.1262	12.8494	24.3577	8.14763	9.54141	17.7201	13.1939	9.19282	12.4756	17.5468
Mapoly0052s0012	21.3156	47.2918	26.2028	50.847	26.0958	57.1244	52.5396	32.7677	30.6756	34.1313	33.8584	28.0734	18.2522	29.9397	17.6057	79.4178	97.1345	38.6121	46.713	31.4049	36.3437	47.5998	29.7083	62.9802	41.4929	47.5694	26.4717	18.2967	18.2082	10.5706	16.1643	116.663	137.192	93.1943	76.9596	58.2791	18.7823	18.8788	34.8105	24.2918	24.8297	20.7689	29.2976	21.6244
Mapoly0052s0013	2.51155	13.4059	14.27	8.69058	5.50698	2.1149	0.621706	0.731947	0.880296	0.259631	0.308423	0.390579	2.71967	0	0.784577	5.04119	0	0	1.46703	25.2092	0	4.00864	7.19899	0	0	0	0.246882	0	0	0	0	0.587094	0.539741	0.0928499	4.82232	2.58004	22.8042	0.412772	11.58	0	15.2395	2.39511	6.75229	114.518
Mapoly0052s0014	15.9564	19.8659	25.165	19.9123	6.66993	17.29	17.4442	20.6249	21.3271	22.2725	22.5394	11.6414	9.92857	22.4188	14.9503	24.4666	14.5188	19.5783	24.9529	20.8758	12.9079	22.0313	35.4307	30.0296	13.3611	44.5541	19.0833	16.9188	36.9764	24.5432	26.3889	50.8455	51.4316	22.8624	23.6892	22.0386	63.7927	24.1764	28.2834	27.4513	26.6556	33.2941	23.0849	26.7237
Mapoly0052s0015	0	0	0	0	0	0	0	0.55706	0	0	0	0	0	0	0	0	0	0	0	0	18.6235	23.2426	9.53465	0	0	0	0	0	0	0	0	0	0.230134	0.406776	1.13249	1.42733	0	0	4.52918	0	0	0	0	0
Mapoly0052s0016	40.2613	60.8451	35.4232	59.2897	10.4941	35.9908	40.8394	36.2308	35.1341	35.4586	33.2944	28.5427	27.4479	38.2716	25.9056	46.1662	22.6435	17.4146	14.7503	18.0517	44.8528	10.4037	15.4993	10.0399	16.8374	19.4568	27.6871	21.0349	20.5407	49.0118	16.4293	55.8443	58.1211	39.2643	48.927	51.4055	15.69	25.359	60.6323	22.2666	28.8023	35.3208	33.0926	28.3436
Mapoly0052s0017	1.29442	10.7366	64.9198	3.30414	0.673635	2.31311	1.96464	2.15768	2.21801	1.94668	2.07104	0.421074	0.708345	1.46745	1.57154	5.06631	2.06938	1.54047	4.31992	5.99407	3.21213	10.6097	2.06153	1.85821	3.23084	5.46127	1.49744	1.83792	1.01104	4.64167	1.34575	1.89593	2.22791	2.99061	3.29887	2.88529	3.48656	0.828359	2.49849	1.28177	6.08283	1.20643	1.09929	56.1065
Mapoly0052s0018	17.5718	41.0387	40.0324	20.3654	36.0921	53.2166	35.1064	14.0868	13.2209	13.0876	13.5844	13.4293	20.9698	10.7426	11.7529	25.3617	30.5937	19.985	18.7837	10.5645	13.8155	19.3934	50.314	19.6816	17.3436	43.3214	12.9423	9.02942	6.81193	19.8919	7.82204	47.1999	47.9285	29.4478	35.0512	16.5243	65.47	9.27752	23.7124	13.1023	18.44	14.0735	10.5612	21.9965
Mapoly0052s0019	0.473013	0.0964623	0	0.518565	0.173422	0.553056	0.180459	0.102245	0.316271	0.499977	0.094713	0	0.533807	2.21096	0	3.379	6.45425	0	0	0	0	0	0	0	0	11.8815	0	0	0	1.67707	0	0.98916	0.85775	0.227197	0.247657	0.122658	1.95475	0	0	0	0.415579	0.710939	0	0
Mapoly0052s0020	8.65358	33.1997	47.4841	12.7486	4.03062	10.5712	10.4594	8.58474	7.29281	8.94042	8.66667	5.62256	5.25724	11.7509	7.9216	12.6264	9.79404	2.94244	4.15371	10.8945	6.66167	5.89206	6.61261	2.83068	6.11025	20.8386	9.31508	7.79162	9.29341	12.6884	8.09081	23.5449	24.1614	8.61463	7.64456	8.90561	6.86236	4.64992	10.073	3.40803	5.90342	6.09897	3.01	17.3402
Mapoly0052s0021	0.438075	187.515	553.989	0.220952	0	0.0841917	0	0	0	0	0	0	0	0	0	0	2.0146	1.98229	0	333.445	0	175.252	0	0	0	0	0	0	0	0.51134	0	0	0	0	0	0	0	0	0	0	10.922	0	0	192.42
Mapoly0052s0022	0	87.2489	228.936	0	0	0	0	0	0	0	0	0	0	0	0	0	0	0	0	20.5249	0	10.5645	0	0	0	1.07263	0	0	0	0.563167	0	0	0.085284	0	0	0	0	0	0	0	6.36588	0	0	56.1587
Mapoly0052s0023	87.2629	183.257	283.034	133.779	74.0908	106.818	91.5357	78.6927	80.9483	77.1695	76.925	73.4398	76.519	93.0908	54.8673	134.208	98.7865	74.1799	86.1985	134.256	121.478	120.712	120.852	89.4697	168.192	335.209	98.6035	74.042	76.0937	81.1251	66.0234	80.4772	77.4289	88.4794	92.2883	80.8083	101.086	65.0169	132.063	46.3517	87.0887	101.109	62.5862	178.199
Mapoly0052s0024	0.331343	0.735814	0.269049	0.427775	0.190231	0.0494643	0.0994147	0.12656	0.16406	0.1079	0	1.07068	0	0	0	0.868689	1.19973	0	0	0	0	0	0	0	0	0	0	0	0	0	0	0.04908	0.058492	0.288324	1.43674	0.576092	1.71147	0	0.663802	0	0.431759	0	0	0.766644
Mapoly0052s0025	0.177395	0.429301	0	0.23111	0	0.0888047	0	0	0	0	0.106443	0	0	0	0	0	5.77073	0	0	0	0	0	0	0	0	4.85101	0	0	0	0	0	0	0	0.0318941	0.0943115	0.105788	0	0	0	0	0	0	0	0
Mapoly0052s0026	110.61	124.799	19.8998	100.627	45.8919	151.362	89.3685	144.537	141.333	149.461	146.09	76.2632	33.8601	208.143	158.252	69.5581	13.7081	67.8903	37.4174	14.7044	36.7207	47.2259	125.354	57.6589	10.8888	15.7138	134.194	147.986	98.5249	19.9906	135.484	116.449	113.732	128.493	94.8919	142.102	131.773	162.112	82.9867	65.9667	92.296	160.633	64.7507	57.9148
Mapoly0052s0027	8.27159	7.8212	1.89238	7.18227	2.25729	6.01722	1.80342	12.0019	10.4022	10.4162	9.12303	0	0	0	10.5389	5.09225	0	0	0	0	0	0	0	0	0	0	0	1.80313	0.741833	0	1.90413	1.13763	2.21967	10.4784	7.12862	19.2226	1.66642	0	0	0	2.14606	4.37906	3.22334	1.31815
Mapoly0052s0028	0	0	0.519367	0	0	0	0	0	0	0.0264176	0	0	0	0	0	0	0	0	0	0	0	0	21.2878	0	0	0.7845	0.660079	0.43968	0.629247	0	0	0	0	0.0208431	0.00997303	0.0108572	12.9538	0	0	0	0.63784	0	0	0
Mapoly0052s0029	22.6169	18.6006	7.77339	26.7508	9.45516	20.5928	30.4763	22.0904	23.8922	22.554	25.8753	28.0339	21.3547	19.7272	25.7594	29.7816	9.22893	18.7764	16.195	12.6798	8.72592	22.1505	19.9135	54.3428	27.3547	21.9312	14.3732	20.4518	30.1973	5.04402	21.8557	58.1869	59.1379	22.8671	25.9352	27.7483	8.59478	22.5543	13.6374	35.9404	19.8542	15.7973	40.7923	10.6099
Mapoly0052s0030	68.3098	123.671	134.349	124.068	72.3375	80.6233	60.2795	48.1846	43.5187	47.6498	42.8266	55.3092	48.5934	28.2104	48.4979	126.542	160.447	44.3068	76.9937	81.0137	185.368	54.2016	97.8329	48.6887	81.7491	331.605	28.792	22.8204	12.7125	30.0531	27.0883	86.6455	85.0705	109.789	147.589	106.697	67.0846	35.7522	140.65	47.1932	64.7514	99.7368	70.4885	140.575
Mapoly0052s0031	1.23371	1.06562	7.15779	1.23096	0.363207	0	1.01029	1.92021	1.49024	0.33861	0.785833	0	0	0	0	0.95639	0	0	0	0	0	0.764793	12.4011	0	0	0	0	0	0.379697	0	2.58608	0	0	2.43309	3.4544	4.73289	3.58478	0	0	0	1.04368	0	0	4.02821
Mapoly0052s0032	8.86495	55.0547	108.104	15.4785	6.76068	13.1354	9.72108	10.8049	10.4852	10.2845	10.504	7.85011	4.49068	14.9593	6.10942	15.7095	17.2989	7.81044	6.24008	25.2881	15.9183	11.23	25.5796	10.7061	30.0431	128.531	19.1052	17.436	15.4435	23.8103	14.0769	25.6408	24.9822	13.8036	14.9987	10.3307	28.2654	8.72706	13.8914	5.24305	9.93663	7.00822	4.7609	45.0457
Mapoly0052s0033	33.4469	66.0734	102.965	39.779	16.9846	46.5661	36.4775	41.6886	41.584	39.18	41.7597	29.1488	32.9127	73.6022	30.0338	31.5824	32.3247	22.9523	14.9154	13.0435	24.4247	31.9859	37.6285	36.5483	34.5299	75.994	69.1023	57.4056	60.4771	96.2241	29.7244	72.2677	69.4193	47.7135	62.4104	39.3489	19.4259	36.3195	34.4335	13.7989	33.6371	69.0531	18.6407	60.1809
Mapoly0052s0034	0.253786	23.4024	104.633	0.707098	0.331414	0.467176	0.302864	0.362235	0.278207	0.313657	0.432661	0.364022	0.130248	0.0728838	0.136272	1.2983	3.05068	0.296322	0.406435	7.60839	0.757826	8.39896	0.425394	0.22823	0.176732	1.83756	0.0652527	0.0273099	0.213061	1.04348	0.120246	0.732717	0.756881	0.543599	0.804257	0.534664	1.27622	0.143454	0.333	0.169456	5.28801	0.0462523	0.105448	64.8668
Mapoly0052s0035	0	0.407547	0.984676	0.64163	0	0	0.172442	0	0	0	0	0	1.04702	0	0	0	12.6729	0	0	11.3351	0	0	0	0	0	1.01696	0	0	0	4.83377	0	1.28756	0.435676	0.164528	0.240959	0.544903	0	0	0	0	0	0	0	1.40624
Mapoly0052s0036	6.69361	11.2987	10.6019	10.4456	2.62841	11.4947	10.3861	8.8659	8.78704	8.89944	9.0905	6.78277	4.76904	14.6083	3.16666	10.2921	8.81008	3.14724	8.10794	6.24811	11.5908	6.8802	9.07892	0.95536	5.02548	6.00729	14.7657	10.2061	9.71421	21.1659	7.22873	28.5789	28.6429	10.2411	8.81168	9.33645	4.31485	6.15353	10.0075	4.16333	5.54523	10.1658	4.1385	5.12918
Mapoly0052s0037	0.708969	3.28011	8.84938	2.61303	1.28873	1.62422	1.57222	0.671583	0.731604	0.65069	0.62546	0.82668	0.728345	0.985054	0.230151	3.7487	1.16962	5.98981	5.24088	4.16983	9.77884	5.53292	6.81606	0.893459	0.848085	8.96206	0.278261	0.14449	0.230765	0.197414	0.257012	1.72176	1.88712	1.24746	1.70639	1.61834	1.1512	1.69591	2.32093	1.75276	2.02086	1.36667	1.13886	4.83541
Mapoly0052s0038	21.986	30.875	43.0104	29.7111	14.6057	30.2075	17.2099	26.2244	23.34	23.1319	23.1122	15.1556	10.3064	19.9501	22.6564	26.9579	15.4129	17.9017	14.8943	26.1171	22.4845	24.8171	32.0168	6.18029	3.64468	20.9274	18.0139	14.6644	9.93285	13.2357	13.2913	43.6687	42.9796	30.5832	24.8324	28.0128	19.6386	12.2627	22.7933	10.6877	17.0309	19.7369	16.1936	26.4656
Mapoly0052s0039	3209.54	1167.55	367.791	2178.26	1208.38	1821.26	1800.48	3389.41	3517.71	3588.99	3252.02	2162.68	845.163	2147.37	3506.3	1593.57	356.795	1209.97	1725.39	1728.37	1169.7	636.585	843.127	1131.97	241.625	128.295	3379.85	3196.99	2380.72	81.6221	4104.08	899.395	990.684	1821.78	1500.29	3351.08	1114.34	4625.75	2365.44	5441.29	3051.26	1999.76	2278.61	1078.45
Mapoly0052s0040	82.8817	138.079	56.3171	139.726	61.096	117.674	109.696	81.0738	85.1328	78.4679	77.16	76.2319	46.1499	88.0925	57.0586	136.221	83.2439	79.5129	83.0636	49.4368	73.687	86.5656	84.3685	54.0273	51.9028	98.5207	65.7742	79.6028	127.363	75.0485	99.4325	143.727	145.353	160.604	145.28	151.89	57.6342	66.2458	144.847	85.2089	86.6581	70.8421	88.5483	80.5807
Mapoly0052s0041	0.0145148	2.55376	17.6281	0.184118	0.0165337	0.0216983	0	0.019864	0.0685942	0.0395087	0.0205417	0	0	0	0	0	1.42931	0	0	0	0	0.68175	3.61887	0.0832925	0	0.269858	0.859513	0.0379993	0	2.53871	0	1.53619	1.57177	0.0474095	0.0532106	0.0177351	18.9242	0.205239	0.477943	0.363476	1.09115	0	0.120312	3.70496
Mapoly0052s0042	37.3787	65.0508	40.2734	51.6687	40.9452	57.1164	65.8079	27.3317	22.348	21.8691	22.1331	31.3819	44.5701	24.42	32.7165	96.8979	62.4026	54.6933	47.055	26.6933	56.2291	84.4204	60.0383	28.6055	23.2948	64.6532	22.5405	16.0863	27.5046	77.3053	14.2134	98.6621	99.2237	52.8938	24.9147	47.7945	48.1311	6.78297	37.0067	9.6276	30.4392	22.2852	30.4706	45.843
Mapoly0052s0043	44.7224	149.785	177.1	88.9023	36.1242	53.4891	43.0709	39.1263	40.1221	39.9858	39.8762	50.479	49.556	51.0045	22.5757	81.0018	133.854	34.713	46.9949	66.6612	107.166	47.5722	51.8645	28.629	183.699	379.263	64.5185	47.6884	51.2406	65.0845	42.4618	73.0606	74.3598	43.7734	56.0131	47.5354	51.4817	29.067	68.3386	21.6324	41.1029	39.7608	17.0261	93.6046
Mapoly0052s0044	10.3072	15.1811	16.8376	13.0472	4.92567	13.0079	10.9173	11.5711	11.2153	11.5663	11.636	9.42902	6.33559	12.2438	9.22932	16.2826	7.30142	5.19693	7.49198	10.8399	13.2602	14.2088	9.98301	2.72663	4.41795	29.4127	13.7036	11.3621	7.2237	41.9457	7.04	30.4477	33.7023	9.19638	8.34113	8.80651	21.5322	8.23652	13.8675	8.48031	11.5363	14.2962	6.0142	29.4809
Mapoly0052s0045	0	0.0203481	0.0308169	0	0	0	0.0206783	0	0	0.0718485	0	0	0	0	0.438246	0	0	0	0	0	0	0	0	0	0	0.0715863	0	0	0	0	0.215594	0.0451457	0.053082	0.0706308	0.0076306	0.119644	0.131482	0	0	0	0	0	0	0
Mapoly0052s0046	0	0	0	0	0	0	0	0	0	0	0	0	0	0	0	0	0	0	0	0	0	0	0	0	0	0	0	0	0	0	0	0	0	0	0	0	0	0	0	0	0	0	0	0
Mapoly0052s0047	10.4301	22.3711	43.9566	16.7652	5.55247	16.9793	12.462	12.0042	11.3463	12.9586	12.405	6.62616	6.16897	12.588	8.96787	21.1062	18.769	5.38638	14.1094	15.3961	14.6407	17.304	14.89	10.6508	14.7893	38.015	15.2103	10.3782	13.984	22.0317	14.2468	32.2867	32.2693	16.3874	15.4419	14.4452	12.9883	10.1009	18.4413	9.11632	13.1047	12.7534	9.56416	31.7471
Mapoly0052s0048	0.0248531	3.19935	140.857	1.01267	0	0.0360073	0	0	0	0	0	0	0	0	0	1.61607	4.73807	0	0	20.0813	2.38537	18.4453	0	0	0	5.04317	0	0	0	0	0	0	0	0.012932	0.0123754	0.0281781	0.644961	0	0.825588	0.20861	5.51343	0.22793	0	65.3343
Mapoly0052s0049	182.753	26.5469	40.196	35.639	187.541	157.02	205.315	163.883	167.226	151.493	123.736	141.013	91.2111	190.868	303.479	60.2315	37.162	86.5184	68.3736	75.2411	40.0896	106.089	91.5299	77.8734	12.4839	72.5711	25.9731	9.99127	6.94582	272.914	1.49784	181.806	177.027	157.524	103.235	88.0327	139.829	93.3496	52.3643	120.954	175.647	124.112	155.97	58.3666
Mapoly0052s0050	0.722695	6.47827	0.490404	2.63894	8.23085	8.98612	3.02469	0.134411	0.100042	0.0996088	0.095794	0	0.173155	0	0.583749	4.67326	32.6314	12.3381	14.4308	40.952	2.08525	39.2872	46.6855	4.49471	0.5947	7.50779	0.9172	0.330766	0	0	0	1.42777	1.58665	4.14288	2.1116	1.13828	4.67563	0.307154	2.14995	0	1.2845	1.58421	0.898785	2.47298
Mapoly0052s0051	0.784293	1.87363	2.47192	1.51347	3.98092	4.70924	2.58266	0.851671	0.756125	0.536541	0.39026	0	1.11162	0	0	1.75657	2.23948	0	0	10.472	7.33908	17.9716	0	0.402512	0.327935	0	0	0	0.695773	2.07998	0	2.13973	2.48034	3.63631	1.76636	1.77005	6.09677	0	0	1.33475	0.43187	0.741018	4.64292	3.0877
Mapoly0052s0052	50.3053	22.1708	2.62107	43.2645	46.8888	73.4311	89.3025	51.9965	55.5584	54.3889	59.7398	48.4798	45.8317	47.894	75.4116	54.0517	4.7025	111.768	47.0503	27.9322	34.7725	79.509	35.4854	67.5581	3.6454	53.3972	27.7191	26.9898	25.9707	30.968	54.5852	160.617	156.061	71.3551	38.3329	78.88	27.1051	119.749	47.5937	71.4875	95.685	51.6397	84.4511	31.8185
Mapoly0052s0053	93.5157	169.431	189.357	116.394	53.8275	101.534	90.9434	84.9617	81.1964	83.9361	81.1369	69.0774	96.3472	126.628	70.4887	102.966	103.929	38.1353	54.7723	57.4747	70.2247	41.8555	78.8605	79.1401	338.464	460.822	127.241	91.0813	51.953	197.6	45.7519	75.8716	73.8347	85.6087	86.7711	76.5492	80.3221	55.8048	90.2392	23.9301	58.4014	132.74	35.6786	78.0124
Mapoly0052s0054	103.108	234.05	377.438	143.884	52.508	105.108	100.205	105.805	104.32	103.746	106.745	67.3284	50.5432	131.933	69.4007	106.34	80.2765	100.726	83.5676	142.526	65.4566	81.5091	91.5519	64.5924	173.149	206.837	152.353	126.258	70.9697	179.632	58.6395	196.209	186.388	96.0816	88.007	90.9783	94.7667	86.3873	152.626	53.6658	105.357	123.405	45.7339	230.052
Mapoly0052s0055	16.5804	23.7949	9.22399	25.3032	8.94519	12.1465	12.6829	21.5313	19.8124	17.849	19.5932	9.42141	6.99016	16.3003	17.9464	28.4042	15.9679	11.1636	23.1965	9.34021	9.3314	8.99815	25.3819	6.45432	4.57901	12.5066	17.3459	14.6662	20.7901	21.844	8.37992	38.9774	38.3057	11.3146	16.946	13.9753	22.09	15.3606	18.7352	8.16937	11.58	13.1013	11.2058	13.2182
Mapoly0052s0056	10.5385	5.4427	0.262454	8.46379	7.97026	7.19187	10.6606	12.68	11.6954	10.5222	12.5399	5.39218	6.95896	5.22006	12.1086	6.85512	0	4.95001	2.18656	5.81857	0	8.02599	0	7.21394	6.82896	14.8232	16.4887	15.9732	7.52582	7.99503	13.4861	17.4886	15.9651	7.10502	2.19787	4.87611	11.5274	15.9217	17.943	15.0192	14.3372	9.44421	9.63888	6.91535
Mapoly0052s0057	3.3709	9.09369	16.4012	5.99927	1.66936	4.90558	3.61062	4.42145	4.0834	4.3663	4.60939	2.54081	2.36247	5.8243	2.2546	6.46987	4.6287	0.93124	1.30033	4.00643	3.03506	2.14427	2.14974	1.74354	4.72457	10.6457	3.60418	2.9815	3.64037	2.28483	2.82663	10.8965	10.1198	3.38345	2.97646	2.84473	2.62547	3.00815	5.07669	1.93808	2.76465	2.9972	1.0178	7.45751
Mapoly0052s0058	3.28771	5.44729	9.10897	6.52359	2.5641	0.63373	2.35438	0.0559565	0.694513	1.5334	0.614623	3.7717	7.65191	0	1.0948	4.57125	6.43782	3.25471	0	5.52267	0	17.5126	20.7152	0	0	0.45456	4.0678	0	1.13331	7.10044	1.60621	1.13342	0.736826	3.51971	2.50073	1.89084	18.3518	0.612154	1.39919	5.5329	10.3804	4.00219	0.0340815	15.9738
Mapoly0052s0059	36.0923	84.2734	67.2853	73.1758	31.8756	60.0144	49.6227	40.9961	39.473	41.8486	41.9508	32.2306	38.6497	47.7961	30.7259	84.7646	66.4278	28.2516	41.1494	50.2849	56.9973	37.2925	50.5091	33.9973	43.2413	120.859	25.711	26.4998	19.8813	34.6175	17.7763	81.2325	83.4984	43.9011	56.5315	35.9736	33.9997	41.4977	62.1987	30.0592	41.78	46.7326	29.1925	40.8067
Mapoly0052s0060	12.826	18.604	3.79745	27.6596	16.7736	25.4481	8.22092	17.9401	10.0096	14.0588	14.4256	3.8092	2.89854	8.96624	11.4068	20.0242	3.25588	5.68843	21.3357	17.3893	5.51233	7.98104	174.102	4.06557	7.70363	9.49257	8.73515	7.68214	0	1.5564	3.3179	15.5968	12.8175	10.2087	18.5296	10.1094	296.093	35.2163	24.2275	3.18931	21.7306	33.2821	1.87689	18.9934
Mapoly0052s0061	0.139433	0	0	0.05891	0.686487	0.266412	0.271488	0.0425683	0.0421707	0.175211	0.127438	0.349467	0.455663	0	0	0	0	8.24806	1.47507	5.84981	8.33608	5.3746	14.4805	0.159891	0	0.373836	0	0.416073	0.271707	1.41732	0.40299	0.666096	0.548051	0.497867	0.917539	1.0415	1.51229	2.49115	1.94141	0.979789	1.42231	1.07074	0.970229	0.559218
Mapoly0052s0062	166.305	46.581	8.10098	76.5352	162.524	143.223	187.792	179.614	173.183	142.764	181.393	67.3722	74.2695	60.725	179.294	143.744	7.75584	86.2897	184.817	59.9874	15.6699	121.554	165.309	84.1151	9.31047	6.66326	16.1316	29.5756	69.8031	2.2617	53.7657	234.793	238.121	162.465	188.766	179.42	67.7926	184.001	79.9647	144.979	182.937	175.184	496.52	68.9589
Mapoly0052s0063	5.17331	15.3377	2.24684	13.4946	4.97291	14.6988	15.0366	5.76251	6.32337	6.27205	6.85979	8.2334	6.40334	1.01343	3.94523	14.6802	26.1026	11.9505	14.3203	12.2167	9.88103	16.5322	9.82712	7.34232	0.301401	4.70965	1.99334	2.18616	1.51762	17.8568	0.981851	36.761	41.2689	13.8428	21.2676	9.95171	4.27496	2.82397	8.29789	6.71979	6.17382	3.10572	9.61093	4.81109
Mapoly0052s0064	481.056	381.369	211.425	364.641	234.387	270.155	418.952	273.834	266.542	284.68	270.58	465.045	552.674	216.096	256.292	194.198	102.07	269.276	171.231	150.781	175.523	196.186	171.856	518.381	365.573	438.978	206.523	178.305	167.327	134.293	156.378	153.033	170.309	314.723	396.343	446.906	223.818	188.353	232.575	227.127	252.736	371.58	604.931	174.791
Mapoly0052s0065	1545.13	2384.89	2194.5	1607.96	1182.74	1372.82	1771.04	1227.56	1262.42	1218.66	1253.9	1648.74	1779.46	1876.23	921.658	1257.61	934.587	1147.28	1078.7	1236.36	1750.37	903.285	1365.13	4859.16	10006.6	4309.75	1840.39	1618.05	2411.99	2784.63	1663.75	622.802	665.381	1403.39	1399.89	1162.81	992.791	1009.56	1024.4	1031.34	1135.42	883.529	754.376	1034.22
Mapoly0052s0066	5.17017	10.0307	9.62245	15.2176	13.0899	12.8914	17.4995	2.37828	3.91928	6.36822	2.98623	5.6662	15.5531	9.50488	5.83681	29.031	41.0533	0	11.6507	7.86336	21.6534	5.40869	9.5113	26.4342	7.83483	5.68763	9.91559	5.44735	6.61702	6.43764	2.19714	14.1855	16.9241	8.93499	5.00701	4.46721	3.79208	4.69975	13.0389	3.68863	10.7628	13.121	7.31505	9.58879
Mapoly0052s0067	37.3808	32.6379	20.0251	37.2745	8.89571	32.1309	30.5148	56.5694	58.6776	60.9474	57.7094	29.7439	12.4217	55.4533	35.6503	33.3881	16.447	18.5565	23.4829	24.2802	21.406	24.5679	29.2725	23.3273	21.9128	50.0133	49.8274	53.6397	117.648	53.8885	77.9863	92.0902	93.3827	43.9553	36.9048	46.976	33.3869	56.0001	35.8151	55.4915	41.4775	36.8529	28.1134	26.6225
Mapoly0052s0068	3.46043	16.9287	37.1501	9.70817	2.10483	9.33318	7.34186	4.67297	5.63437	5.16185	5.51957	3.54219	3.49768	5.873	2.3008	13.9353	22.2849	6.12038	6.62246	19.6119	11.0662	14.4369	11.0151	2.29637	2.28795	25.582	8.16632	6.97487	9.07943	33.9957	8.35075	22.0492	24.7881	14.4517	19.2042	9.67477	6.04828	2.79447	7.46788	4.56559	5.1935	4.02352	3.77462	12.9663
Mapoly0052s0069	0	0.0671693	0.418187	0.0628517	0	0	0.06028	0.0683077	0	0.0608497	0.0801133	0	0	0	0	0	4.38614	0	0	0	0	0	0	0	0	25.6971	0	0	0	0.550766	0	0.0614043	0.181721	0.0258747	0	0	0	0	0	0	0	0	0	0
Mapoly0052s0070	0	0.163609	0.135997	0	0	0	0	0.160976	0	0	0.075959	0	0	0	0	0	0	0	0	0	0	2.82029	0	0	0	0	0	0	0	0.690845	0	0.0691513	0.0723273	0	0	0	0.549724	0	0	0	0.350867	0	0	3.76855
Mapoly0052s0071	5.69187	19.3333	22.7239	13.848	4.34495	13.6529	11.3843	6.79933	6.64	6.61099	6.08819	3.6782	4.60517	6.07103	3.82915	13.1894	14.8971	10.2886	14.0081	31.1421	21.9642	19.411	18.9964	2.72677	13.6742	9.91677	6.02759	6.29531	7.19746	27.3273	7.39981	17.3256	16.8932	12.4575	7.19445	6.05915	11.5283	3.28432	11.4442	3.08571	7.13294	3.65727	3.81495	18.1841
Mapoly0052s0072	0.0507694	14.5398	137.327	0.29475	0.014328	0.0231221	0.0262664	0.716192	0.804329	1.23815	1.88591	0.345988	0.0451299	0.153231	2.29086	0.227624	0.905833	0	0	34.766	0.527913	26.2116	2.22995	0.0316364	0.0096715	1.43314	0.345332	0.310045	0.121354	0.718563	0.154249	0.094309	0.079331	0.0123008	0.0227882	0.0190664	4.71082	0.301433	0.0875298	0.0890071	7.11558	0.0971657	0.0442694	79.4037
Mapoly0052s0073	109.816	176.952	188.592	184.306	168.704	158.451	133.745	88.6245	86.5361	79.5142	77.8284	74.8889	75.7533	119.993	86.3775	169.392	118.339	82.7515	141.565	241.981	183.813	150.34	171.333	81.2634	48.6371	88.0285	67.4014	45.5694	24.4148	18.6799	38.319	120.673	115.687	122.326	117.824	100.087	183.102	57.2779	204.58	70.514	118.353	105.131	141.479	197.873
Mapoly0052s0074	0.213533	0.539465	3.35192	0.406322	0.47015	0.324012	0.233078	0.696259	0.606678	0.559897	0.372878	0.200211	0.133971	0	1.32947	1.41588	0.537366	0	0.852855	1.12108	0	0	1.3686	0.187933	0	0.649926	0	0	0.179481	1.35926	0	0.807997	0.818648	0.326954	0.280491	0.140712	4.26864	0.233199	0.543341	0.412959	0.531509	0.30069	0.683203	1.24852
Mapoly0052s0075	9.10589	11.4185	10.7429	25.4173	4.59311	7.83561	4.80653	10.4231	9.94576	8.98982	8.62401	2.50704	2.05997	16.2383	7.44744	24.1502	54.5594	0.286024	6.23717	6.81179	15.5516	4.68831	7.43033	5.37311	2.04868	24.7992	1.36504	2.47281	0.861534	0	1.34756	14.8766	14.598	4.58124	9.55507	4.99266	17.2124	2.09971	20.674	4.0499	6.10876	3.88054	6.32517	5.60283
Mapoly0052s0076	0.138581	2.1934	16.4033	0.421887	0	0.199852	0.095847	0.192304	0.230213	0.722564	0.192042	0	0	0	0	0	0	0	0	0	0	3.60027	0	0.80636	0.369767	12.0212	0.644823	0.194602	0	2.95381	0	0.423639	0.729253	0.037722	0	0.0785407	0	1.13552	0	0	0.432598	0.741722	0	7.73084
Mapoly0052s0077	22.6875	42.203	63.1463	34.8201	24.8848	34.4852	29.8546	24.7385	24.4939	23.7093	23.2334	22.445	11.4233	32.2751	18.6785	36.0127	33.5391	16.8136	23.4767	86.201	41.7285	38.673	22.4202	15.9878	16.5487	38.8102	14.5959	15.044	35.6402	22.4555	36.8957	70.5296	71.9415	35.3229	31.3023	25.5756	24.9139	31.2338	29.3265	19.5641	31.8941	19.7276	29.6709	42.8626
Mapoly0052s0078	26.3037	48.7874	75.1322	41.0377	15.1866	38.1885	28.1362	29.2944	29.4141	28.5482	30.7678	20.3665	15.0886	29.329	23.8321	41.354	30.8736	17.7861	21.7269	19.1671	23.4508	32.0276	28.4656	17.9604	16.23	34.0694	13.2766	15.4341	12.5227	34.0627	15.0703	61.6944	61.6815	35.3591	35.7357	35.4914	18.1966	18.3971	31.4828	18.5195	24.178	17.8805	23.7048	47.3959
Mapoly0052s0079	0.324704	0.641307	0	0.366766	18.7729	0.453816	0.64208	1.79608	1.07708	1.7042	3.83088	1.95741	1.03358	12.858	3.98445	1.6365	6.23088	309.983	142.759	67.1451	87.7678	164.893	200.18	29.5993	331.038	124.585	1.77857	3.57463	2.75959	0.58566	0.97171	0.468584	0.277564	0.218686	0.103106	0.0787807	41.5633	485.259	338.894	373.646	357.156	166.037	107.888	102.538
Mapoly0052s0080	18.1244	84.8467	21.6017	47.8095	15.1618	26.2975	14.4217	7.10668	6.15984	5.8292	6.77873	7.57813	2.50498	0	4.18845	53.5975	146.288	2.22044	5.00347	7.90301	33.8081	3.62837	91.9523	11.4219	2.31647	28.2879	0.168624	0.0504383	0.428038	0	0.273193	16.9696	17.5978	5.92725	16.4659	9.02455	159.164	0	42.7192	2.92676	11.4122	2.30897	2.74228	16.0634
Mapoly0052s0081	0.159777	33.5498	26.0348	78.931	0.271794	0.586582	0.511679	0.0281278	0.0216406	0.00971453	0.0607601	0	0.251179	0.170988	0	29.2148	77.6369	1.38245	2.20564	259.264	179.436	43.394	161.151	0.281734	0.0466441	30.9872	0	0	0	0.281377	0	0.0383691	0.0306935	0.148791	9.91781	2.17286	10.2005	0	96.7983	0	7.62109	0	0	22.6731
Mapoly0052s0082	1.97286	10.0116	64.71	6.55565	0.929156	2.14674	2.36238	3.19865	2.9448	2.82002	3.45467	1.41891	0.582007	1.73452	1.51303	9.01519	4.94811	1.40689	2.78372	7.27639	3.19602	7.31677	3.36981	1.05591	2.21521	4.93244	3.11746	0.959413	0.868516	0.859857	0.824259	7.34145	7.10361	7.34817	6.02136	5.39878	2.47647	0.568832	4.55729	1.98209	6.31892	1.90694	2.20613	55.8501
Mapoly0052s0083	14.7858	3.9292	0.0323661	1.5486	7.95087	29.4369	18.4758	3.83165	6.45012	2.57597	8.14463	1.17904	9.07895	0.466158	3.9127	9.37447	0	22.233	67.8188	29.7117	0	125.018	71.1758	10.7052	0	8.45824	0.201624	0.278092	0.364363	0.97632	0.16524	0.672895	0.199815	33.5392	62.7024	34.1279	1.81487	2.51651	0.799478	0	8.51615	1.03244	23.0578	12.8587
Mapoly0052s0084	0.0153444	3.72623	23.5425	0.154483	0.0280796	0.0219831	0.0119417	0.0295881	0.132052	0	0.195401	0.0238286	0	0	0	0.236206	0.479865	0.0681856	0	1.28745	0	1.91163	0.939961	0.148377	0.0525243	0.525829	0.0165242	0.0099167	0.141467	0.187245	0.123519	0.00316285	0.0169255	0.368313	0.671538	0.157799	0.511735	0.0499916	0.0582697	0	0.754966	0.016421	0	9.48238
Mapoly0052s0085	31.6872	20.8889	33.9316	19.2597	15.5816	37.344	15.6059	48.4077	36.4945	47.2227	32.3274	14.4075	16.3614	23.5186	31.3875	26.8106	13.5523	17.8666	20.6094	41.3248	21.1687	24.6481	73.4131	9.98424	7.08569	44.8118	23.835	17.6029	24.464	32.1749	17.0398	40.3926	39.2054	17.1295	12.605	14.4581	71.2141	32.9365	16.6212	8.72564	21.6803	29.0464	25.2789	18.49
Mapoly0052s0086	11.4542	42.3984	69.4613	20.8884	3.71652	14.0544	9.62979	14.4355	14.4402	14.5796	14.4265	6.62397	3.62613	10.3975	6.99041	26.3132	17.1503	5.28856	11.5242	9.22717	16.0111	13.3787	14.326	4.27888	11.1876	15.9906	7.799	4.33534	3.39937	3.57124	5.06046	23.9934	24.3311	17.1855	16.1844	16.6562	8.36148	7.1289	26.9208	5.90845	11.7993	5.61515	6.79359	44.7398
Mapoly0052s0087	0	0	0	0	0	0	0	0	0	0	0	0	0	0	0	0	0	0	0	0	0	0	0	0	0	0	0	0	0	0	0	0	0	0	0	0	0	0	0	0	0	0	0	0
Mapoly0052s0088	0	0	0	0	0	0	0	0	0	0	0	0	0	0	0	0	0	0	0	0	0	0	0	0	0	0	0	0	0	0	0	0	0	0	0	0	0	0	0	0	0	0	0	0
Mapoly0052s0089	17.0975	24.3749	20.8158	25.1567	15.658	26.4368	34.8741	16.1877	17.2122	17.4733	17.4309	14.7071	12.8979	17.4675	16.4842	31.4586	18.9211	13.9043	21.1239	15.731	16.9912	17.2607	18.4734	14.8519	5.65996	42.1724	6.82147	7.13114	4.26433	22.2773	7.90617	63.0347	66.8097	25.3761	23.9757	20.5507	20.624	18.9135	21.3682	13.5772	20.0714	12.0256	19.109	20.3933
Mapoly0052s0090	7.71559	8.20851	1.58012	16.2679	3.60801	3.81523	7.89262	3.85373	3.45506	3.8193	3.5856	3.79846	3.33015	1.85561	2.62632	11.7961	6.30468	2.30503	11.6673	5.47642	3.23543	2.44626	1.33654	4.69516	0.291462	6.28367	0.140497	0.0420013	0.154402	1.00757	1.14905	8.52702	8.34663	24.5843	3.60379	22.1813	2.91766	4.81242	10.6647	3.4011	17.6658	0.885463	10.7208	8.68314
Mapoly0052s0091	52.1185	44.5381	2.45609	88.6338	40.0158	31.664	39.765	42.4122	42.1845	41.4897	38.5676	33.7936	20.2039	38.9709	34.708	72.1764	25.1156	11.2077	40.5574	28.6879	42.2778	7.58739	19.9807	38.8216	42.8111	93.9066	7.23765	8.07609	29.3265	21.0639	19.424	98.8927	104.721	38.4288	18.8203	36.3289	32.1819	30.1533	89.3027	40.8659	44.3756	26.306	49.1666	30.4194
Mapoly0052s0092	67.2759	157.472	315.212	103.89	41.661	71.2571	64.8699	66.2384	68.7986	72.2659	72.2086	45.1525	39.1147	80.4934	38.8367	90.3957	85.1345	53.9972	42.0147	97.1971	79.2642	72.0333	83.9432	28.5826	120.375	103.735	69.4189	57.5666	53.2926	162.271	46.7852	108.607	115.423	79.1317	78.2578	79.2649	106.611	48.7495	102.394	24.0103	79.446	89.5643	46.3986	243.721
Mapoly0052s0093	12.9192	37.9832	77.1035	24.5094	9.44719	29.7132	28.5685	18.6286	18.1764	19.1953	19.4314	19.2218	17.8657	25.1409	9.66022	41.8208	85.6753	7.38787	10.7135	20.2107	16.2968	10.2834	13.8901	6.44965	16.8939	55.8036	18.4665	20.4946	18.4405	70.2355	14.5422	54.7313	57.313	28.7199	28.9497	19.9986	22.1884	11.8016	13.9464	17.6862	14.8201	12.7588	11.6057	26.0778
Mapoly0052s0094	170.344	161.213	135.077	145.444	83.3927	177.265	153.269	162.025	159.599	163.601	158.955	117.963	82.2918	186.016	151.122	155.384	75.4649	108.013	111.498	130.47	140.333	166.407	217.841	66.6028	53.8715	120.173	158.292	133.736	153.251	266.697	99.2966	199.861	206.22	133.403	105.701	130.911	196.456	122.175	133.504	77.7585	154.401	215.821	129.271	138.648
Mapoly0052s0095	4.03395	12.6429	15.3669	7.8945	2.14499	7.54994	4.11903	7.31164	7.47339	7.29322	7.7789	4.60644	2.05483	7.99497	2.29991	10.1325	4.64108	2.43949	4.1196	5.08046	5.12002	3.70056	6.64307	1.45307	7.57291	13.5066	9.62253	8.18858	7.16456	7.84233	7.69112	15.3222	15.4178	7.75003	7.82231	7.49855	2.67427	4.87252	8.39425	3.62865	4.57683	3.43391	1.76139	8.48788
Mapoly0052s0096	37.0433	30.9476	14.2894	42.8908	49.1002	53.7756	53.9476	26.3116	24.4678	22.4497	24.5097	34.0767	52.8153	41.6554	27.4968	37.769	50.3145	46.263	18.679	32.215	35.2936	23.9178	30.944	26.6565	66.5835	94.5539	32.1998	19.2031	25.9836	50.9716	27.98	123.747	128.392	56.4213	66.457	49.5822	62.2312	21.964	29.5002	40.4395	36.7518	60.4431	43.4168	15.2157
Mapoly0052s0097	0	0.337197	1.23208	0	0	0	0	0	0	0	0	0	0	0	0	0	5.90788	0	0	0	0	0	0	0	0	0	0	0	0	0.890873	0	0.180583	0	0	0	0	5.12603	0	0	0	1.0505	0	0	0
Mapoly0052s0098	22.0504	1180.99	3327.45	77.3966	15.6275	18.7735	26.3652	15.7755	14.911	19.0985	19.5331	13.3893	12.202	4.61767	2.68973	49.4891	14.1642	29.6359	120.152	338.01	32.774	172.261	28.1667	46.6282	123.044	304.36	0	0.289434	0	0.155185	0.40505	15.3571	15.1216	40.0952	15.6778	19.2115	181.613	2.54756	128.727	10.5249	209.253	2.9199	5.30313	1994.38
Mapoly0052s0099	9.20352	14.8008	26.9117	11.178	5.46847	9.00974	12.8026	9.20189	9.56888	8.78045	9.48224	9.76905	7.03285	10.5802	7.71519	13.528	16.3977	3.31084	5.40754	7.09205	10.1186	10.3058	14.3511	7.23075	14.9382	36.5778	11.6801	11.2365	15.6167	12.7575	14.7159	33.0912	35.3701	12.1677	12.2327	9.44304	17.6741	9.58221	8.1249	7.28749	7.39757	6.49176	7.33599	9.75839
Mapoly0052s0100	0.161002	2.07119	11.4563	0.338641	0.29869	0.309937	0.236367	0.146943	0.0990496	0.0475459	0.164054	0.206986	0.174472	0	0	0.659485	1.751	0.149763	0	2.50134	0	1.4752	2.15405	0.214033	0.140211	3.19267	0	0	0.212293	1.14046	0.119765	1.0893	1.13706	0.564614	0.336496	0.220231	7.8959	0.145567	0.338139	0.687731	0.910779	0.0469228	0.085517	6.63655
Mapoly0052s0101	14.4886	27.4466	31.289	22.4972	10.6057	27.8603	23.6805	13.2173	13.4379	13.6206	13.6337	9.97798	9.08036	16.9801	8.7042	52.6263	91.1161	17.5425	34.6149	46.3036	23.449	44.5406	42.1147	7.83017	9.09217	27.973	13.8645	12.1703	23.3686	44.0754	18.4441	62.9954	65.3181	42.8327	32.9209	27.2034	48.0052	13.2342	24.1338	15.3895	23.4782	30.3215	23.6122	29.7742
Mapoly0052s0102	10.5191	17.143	13.3544	11.4884	4.9815	13.4127	7.71889	11.6914	8.85626	9.27141	8.48401	8.02476	2.17861	9.43799	9.48433	32.0361	12.7113	6.41385	10.2284	1.6879	12.0087	13.9507	14.591	0	0.0424613	0.114071	14.5949	7.44473	11.5778	25.4167	9.15964	40.5284	37.8189	21.5985	15.053	18.8965	58.797	17.9295	37.2358	23.5021	35.3993	33.0791	35.239	54.7794
Mapoly0052s0103	0	0	0	0	0	0	0	0	0	0	0	0	0	0	0	0	0.961	0	0	0	0	0	0	0	0	4.46162	0	0	0	0	0	0	0.0482327	0	0	0	18.6712	0	0	0	0.669597	0	0	0
Mapoly0052s0104	0.380272	0.687451	0.129412	0.723881	1.99425	10.3111	0.459052	0.393563	0.455345	0.471267	0.34689	0.194349	0.712343	0.417916	0	0.933412	10.0018	0.832794	3.01496	0.989903	0	4.77057	0	0	0	5.60382	0	0	0	1.57988	0	0.6564	0.721462	1.49914	9.08744	0.58061	4.25955	0	0.238884	1.21115	0.545379	0.26454	0.120269	0.137171
Mapoly0052s0105	14.698	61.6823	114.448	23.1813	19.0448	275.376	14.881	14.4424	13.7733	13.6029	13.42	6.26009	5.09295	17.0557	13.1644	35.3794	70.7676	7.88379	13.7121	33.6201	12.2708	21.5271	34.1707	4.7617	13.8738	337.919	43.525	33.0928	16.1451	67.6326	33.8954	26.2864	23.5183	13.0936	17.8812	9.66826	101.756	15.3061	37.6759	9.13199	28.8039	12.4647	12.9487	82.8201
Mapoly0052s0106	0.0308802	0	0.119813	0.043377	0.0432983	0.090078	0	0	0	0.0665963	0.0827367	0	0	0.438194	0	0	0	0	0	0	0	1.43691	0	0	0	0.186248	0.528167	0.467632	0	1.56538	0.343833	0.0408513	0	0.01731	0.0305108	0	0.294858	0.456297	0	0.2803	0.690462	0	0	2.72899
Mapoly0052s0107	51.863	39.9625	43.2259	40.3045	36.8124	44.9305	42.976	51.6449	49.3414	50.7114	51.2224	32.6534	25.18	70.3569	39.3398	37.2802	52.8134	22.5965	27.1361	45.8716	32.7235	19.5982	45.1334	12.7744	104.301	244.814	105.822	79.9305	53.0038	65.5372	40.9508	82.7054	79.7449	44.3803	38.5217	38.277	66.7737	51.5136	32.0526	19.538	44.6136	76.3007	23.7157	29.603
Mapoly0052s0108	0.896265	9.14782	37.4207	0.157439	0.508933	0.401987	0.944726	1.60448	1.1259	0.46502	0.21077	0	0	0	7.42556	6.15675	12.4628	14.5803	0	22.2204	15.0279	7.56355	13.0765	0	1.82886	17.1309	1.29197	0.389607	0	31.6871	0	0.850541	0.716942	3.35432	8.4337	1.83345	2.46555	0	0	0	0.7716	1.30846	1.17736	12.3658
Mapoly0052s0109	1085.02	1118.43	1110.14	857.363	346.499	822.507	1107.7	1085.49	1060.13	1049.73	1014.4	570.587	582.88	603.925	790.125	480.418	292.498	577.021	461.971	278.414	522.196	296.519	304.598	233.603	306.895	369.689	735.099	324.206	24.8056	735.588	50.4042	642.726	659.572	710.299	960.643	787.173	370.91	1003.91	1319.51	602.641	922.35	705.007	350.729	1016.7
Mapoly0052s0110	973.594	1192.6	1032.69	832.17	424.855	1045.83	607.193	1239.83	1215.25	1113.35	1046.4	789.333	188.934	1334.36	1079.49	774.471	0	1452.44	842.914	641.436	1046.97	781.971	546.323	0	0	0	2134.37	1045.5	56.813	1463.97	127.561	1703.68	1653.06	700.508	793.867	824.184	623.849	1444.15	1801.2	786.332	1436.08	1013.78	345.068	1816.9
Mapoly0052s0111	43.5728	246.116	1443.72	97.5414	15.9074	74.2437	64.5288	66.5704	63.8099	71.4931	66.1746	38.8	18.8688	86.1556	45.7644	124.903	105.785	36.5668	58.02	226.623	97.5381	141.896	70.1903	17.3426	38.5757	98.3219	58.2997	40.3692	55.8077	86.9688	43.193	126.81	145.711	78.988	83.5515	77.4999	81.8166	68.8091	183.084	75.2673	167.69	126.169	82.9307	1138.38
Mapoly0052s0112	1.31578	3.08424	7.75927	2.02109	0.532618	2.27771	1.63877	1.61229	1.82711	1.77553	1.9288	1.51204	1.54266	2.61067	0.365962	3.10189	2.78691	0.793392	1.68982	1.5779	2.70286	2.17129	4.56254	0.865099	1.25604	11.4643	2.93228	2.34064	3.41956	7.65519	1.8673	4.50579	4.77892	2.48796	2.24958	1.71259	1.69256	0.898881	1.34208	0.796289	1.36329	1.61432	0.867666	2.64867
Mapoly0052s0113	1.92032	2.11803	1.66446	2.30194	1.48309	3.40683	5.23299	2.3599	2.39123	2.20774	2.28162	2.34517	3.97193	1.16685	0.959421	3.85693	3.98251	2.74414	1.36013	1.73133	0.836404	1.1146	1.9983	3.90537	0.458626	2.31963	0.141128	1.13563	2.84831	5.28311	1.3672	4.10845	5.86247	5.34828	8.70729	4.92869	1.64679	3.24688	1.96629	2.07395	1.85474	0.602938	2.37813	0.987481
Mapoly0052s0114	22.9019	37.8974	39.6989	34.8283	9.45222	34.6826	28.4831	26.0589	25.4081	26.9265	26.6935	16.4963	15.2099	25.0366	25.6459	28.6605	36.5361	23.0974	17.2892	23.2302	17.5034	23.2919	20.1598	28.4835	7.76019	9.93095	13.7595	14.1299	13.6924	22.1427	11.7031	51.6708	50.5928	55.6698	31.8873	35.8569	12.3164	21.7686	22.6155	14.3944	19.3688	12.9772	23.9092	25.9577
Mapoly0052s0115	0.377921	0.25855	0	0.400065	0.163092	0.263194	0.382591	0.108346	0.593126	0.099336	0.112444	0	0.504794	0	0	3.18851	6.07523	1.99523	0	0	0	0	0	0	0	3.96776	0	0	0	0.779224	0	0.548406	0.578561	0.661535	0.171365	0.539333	0.614697	0	1.21049	0.606138	0.39247	1.34418	0	0
Mapoly0052s0116	13.5878	12.0634	5.2347	13.3596	7.91563	10.3307	9.11747	16.1974	16.4713	15.7127	14.2192	8.29037	3.70198	8.35319	11.2216	12.2123	2.7866	7.00751	12.793	7.25755	9.00851	6.73025	5.70253	3.29779	4.84635	4.8626	0.0581287	0.0486447	0.30306	2.16771	0	25.5676	26.4107	23.1904	16.3626	29.0036	10.5084	10.2076	16.4759	7.9999	13.0471	6.9532	9.99589	12.6438
Mapoly0052s0117	0	0	0	0.106802	0.243833	0	0	0.058825	0	0.0680413	0	0	0	0	0	0	2.81178	0	0	0	0	0	0	0	1.35847	0.278403	0	0	0	0.17968	0	0	0	0	0	0	0	0	0	0	0	0	0	0
Mapoly0052s0118	85.8387	277.462	277.637	115.426	67.1233	118.761	89.5844	50.8392	47.196	46.3113	50.503	50.755	42.2244	85.8633	56.5488	214.901	253.13	63.6249	120.473	118.011	101.547	55.9325	131.968	1.98946	0.973222	2.1808	31.1483	32.4795	88.2606	80.3785	17.3677	146.218	132.848	93.9224	92.482	66.8748	180.641	66.3984	278.797	98.3674	137.054	111.989	162.613	334.024
Mapoly0052s0119	0	0.0524043	0.427712	0.166714	0.145662	0.0662127	0	0.059777	0	0	0	0	0	0	0	0	5.12142	0	0	0	0	0	0	0.224527	2.61054	1.04802	0	0	0	0.162833	0.575727	0	0	0	0	0	16.5948	0	0	0	0.698947	0	0	0
Mapoly0052s0120	11.8169	24.2944	37.982	16.079	10.7647	23.0841	21.7354	11.6938	11.7063	10.9849	11.0621	11.2657	14.0494	9.88284	7.68327	22.6852	19.7266	18.4695	14.1184	29.2741	19.4873	12.0923	35.6522	16.4218	10.9862	27.8367	16.3268	13.5943	26.259	96.0337	17.8931	46.1785	47.937	19.9286	21.8063	15.589	29.1362	5.66057	8.94431	7.63803	8.9052	9.12346	8.88865	13.1096
Mapoly0052s0121	20.2674	54.7304	65.9107	33.4119	10.3004	17.2743	10.9898	18.7349	18.7898	17.705	18.1244	12.407	3.39126	10.0487	8.70785	30.4433	13.1941	2.15273	9.10809	23.0478	29.2277	12.9275	24.9005	4.97248	22.5314	23.6582	8.66587	13.625	33.7344	55.1749	22.9439	24.4246	24.2273	13.0109	25.1406	17.3944	53.8569	3.87757	37.9453	9.88538	14.252	6.24968	4.34153	35.7881
Mapoly0052s0122	0.0510587	3.1785	30.9746	0.216427	0.0608738	0.0579696	0.0594138	0.0457988	0.0644351	0.0295863	0.028166	0	0.0414416	0	0	0.521567	1.99639	0.142204	0	6.78666	0	9.33906	1.63594	0	0.115451	1.68026	0.300297	0.091532	0.928436	2.42479	0.574371	0.0869773	0.138995	0.105716	0.195608	0.0344951	1.18569	0	0	0	0.943022	0.044537	0	16.3205
Mapoly0052s0123	2.86972	10.1352	22.4454	5.79709	0.661313	3.99136	2.56828	2.97335	3.32095	2.70149	3.12675	1.26505	1.05164	1.21158	1.70994	7.73767	7.4653	1.55897	1.16338	3.0142	4.24526	6.47591	1.02711	0.544745	7.20794	20.5849	7.51407	8.57218	0.669512	0.262465	6.29779	5.94323	5.5269	2.98464	3.68031	2.33802	4.27421	1.17531	6.49312	1.82159	2.37851	0.378858	0.7793	12.0438
Mapoly0052s0124	1.07771	5.88893	38.8103	7.01952	2.11408	2.43632	1.77638	1.32163	1.53728	1.52038	2.02749	2.11617	1.06819	0.789421	0.73477	1.17934	10.2754	2.31057	1.37961	9.11086	2.59697	7.53277	4.50098	2.39866	0.198562	6.63119	0.332214	0.139103	1.777	2.53297	0.27171	3.79963	3.02203	3.63365	4.57644	2.48299	3.05326	1.54632	1.80665	2.28087	3.38324	0.498473	1.12974	26.0083
Mapoly0052s0125	22.3159	25.5506	16.5127	26.8522	18.9409	30.5276	23.4349	25.2315	23.4749	22.9636	21.7894	15.3238	10.4541	22.1686	25.5561	21.4947	6.06856	22.1764	24.6715	24.387	21.4088	31.0269	21.0831	8.81034	4.17884	20.2691	19.1431	15.9628	8.06024	14.8755	11.7676	54.4984	58.9751	27.4961	20.9626	24.7262	10.81	17.6689	24.0737	12.3184	19.2356	21.5482	18.5879	20.3352
Mapoly0052s0126	192.2	220.239	175.046	235.987	188.99	307.98	157.675	262.628	267.531	269.388	271.529	171.892	141.783	252.767	180.824	195.595	90.8536	144.764	141.516	116.032	154.293	108.316	364.103	164.457	210.351	157.685	322.016	299.672	175.148	80.1845	236.242	121.649	124.327	147.936	122.334	140.873	305.848	172.791	148.99	94.9071	136.881	125.849	61.7556	132.821
Mapoly0052s0127	0.0296268	0.194318	40.558	0.0364779	0.135562	0.0446573	0	0	0	0	0	0	0	0	0	0	0	0.421476	2.28846	12.0229	0	234.526	0	0	0	0.0327103	0	0	0	0	0	0	0.0225597	2.30645	0.565323	0.0410405	0.634167	0	0	0	27.6885	0.401757	0	332.509
Mapoly0052s0128	0.137747	0.894102	0.74025	1.75495	1.09171	1.35682	0.397373	0.143795	0.0705414	0.10004	0.177328	0	0.436177	0.426662	0	2.2195	3.25127	0.430144	0.783322	1.5381	0.731705	1.41127	0	0.262111	0.494016	0.714649	0.16043	0.149727	0	0.25172	0	0.950907	0.955108	0.735768	0.905965	0.315924	1.02752	0	0.731276	0.185785	0.238691	0.338055	0.184734	1.32765
Mapoly0052s0129	356.992	577.101	489.572	622.547	633.747	678.916	671.175	273.032	267.908	255.284	258.399	350.267	487.624	280.925	299.1	653.878	893.341	465.15	532.737	339.955	359.906	573.52	620.564	1458.51	471.915	585.968	276.398	215.488	182.434	445.125	215.788	205.806	217.906	813.447	771.313	549.641	315.518	174.495	440.412	215.845	338.034	445.044	590.602	407.792
Mapoly0052s0130	0.855491	2.90612	2.4756	1.08331	4.03179	4.74986	2.51685	0.579201	0.69284	0.421308	0.51444	1.33167	0.845074	1.22053	0.568638	2.27559	17.6204	8.42004	4.33084	4.27855	2.03345	8.8404	6.99946	11.7385	0.169098	7.40262	0.443127	0.305182	1.1612	1.26822	1.13856	2.91431	3.1137	7.40468	2.87366	1.4881	7.10682	0.299206	1.396	1.05949	2.72979	4.43675	2.10154	1.80625
Mapoly0052s0131	3.6341	5.35638	6.62467	5.72324	5.44817	10.0417	10.9261	3.38465	3.59406	3.5946	3.69633	4.87796	4.65577	3.24558	3.53752	11.5203	12.5298	12.0205	8.63195	7.8186	3.71976	22.4168	14.6815	9.30949	1.06973	3.40952	3.62963	1.7914	0.61266	0.555041	2.11905	13.942	13.8744	23.1596	13.9969	8.48052	7.11541	3.10309	4.42923	4.76446	6.15347	6.63035	5.31134	6.25832
Mapoly0052s0132	1.09982	3.38048	23.5293	3.53707	1.56565	1.90673	1.24686	1.03439	0.745726	1.12131	0.939848	0.78709	0.763899	0.961564	0	2.15807	7.14148	4.64592	0	4.38718	6.25022	4.53566	2.72609	1.42983	1.05591	5.06092	0.956207	0.577047	0.956913	0.128443	0.36287	2.44005	2.06077	1.08848	2.59897	1.45586	1.71052	0.470337	1.65117	1.10974	1.79132	0.606479	1.09811	6.66437
Mapoly0052s0133	0.393247	1.51523	15.845	0.414047	0.167648	0.20766	0.562415	1.33013	1.70596	0.829975	0.840458	0.744465	0.913731	0	0	1.90734	10.07	0	1.47912	1.95537	0	2.6948	0	0.801566	0.506385	32.7749	0.356173	3.75328	6.86863	0.567282	3.68758	1.16439	1.41049	0.267186	1.0085	0.176187	1.2639	1.24924	0	2.70233	0.951004	0.268471	0.243266	4.76752
Mapoly0053s0001	0	0	0.174254	1.56158	0	0	0.147202	0	0	0.058919	0	0	0	0	0	5.29762	31.15	0	0	0	0	0	31.5381	0	0	25.7571	0	0	0	0	0	0	0.0588273	0	0	0	92.0084	0	0	0	2.10099	0	0	0
Mapoly0053s0002	0.4508	0.191093	0.109171	1.54311	0.291375	0.440135	0.721505	0	0.70697	0.201971	0.452297	0	0.729025	0	0	0	29.3671	1.37511	0	0	0	0	4.08083	1.07839	0	37.7275	0	0	0	0	0	0.117848	0.121091	0.125645	0.193568	0.129327	1.41643	0	0	0.420274	0	1.37914	1.65814	0.485167
Mapoly0053s0003	1.00841	0	0.118721	1.96343	0.399982	0.222766	1.37656	0.395668	0.66337	0.0933787	0.244726	0.9072	0.955025	0	0	3.00712	22.6789	0	0	0	0	0	16.5721	0	0	21.8381	0	0	0	0.483777	0	0.395318	0.663686	0.415127	1.74235	1.20971	3.31191	0	0	0	1.11251	1.89608	2.26934	0.663694
Mapoly0053s0004	0.247966	0	0	0	0	0.324329	0	0.696038	0.34827	0	0	0	0	0	0	0	18.4631	0	0	0	0	0	0	0	0	0	0	0	0	0	0	0.356647	0	0.268102	1.5941	0.709098	0	0	0	0	0	0	0	0
Mapoly0053s0005	0.126317	1.4241	7.0936	0.450088	6.21682	5.56248	2.4003	0.403505	0.805381	0.549878	0.49609	0.75026	0.114789	0.806544	0	2.40157	14.2757	0.402144	0	0.956204	0	3.94973	1.16416	4.00805	0	1.5284	0.368427	0.0734017	0.465204	0.121739	0	1.03101	0.59335	0.579989	0.459227	0.101172	3.50689	0.39599	0	0.23377	2.25548	9.3183	0.580399	3.30862
Mapoly0053s0006	0.775388	6.8733	20.0684	5.29821	0.824408	1.57124	0.926957	0.77798	0.919655	0.782307	1.19862	0.681833	0.835061	0.578014	0.7719	5.33249	5.81819	0.9227	0.460074	3.40549	2.0019	4.1344	7.22691	0.671385	0.521002	2.35227	1.81619	0.848016	0.795312	3.05107	0.817457	2.23277	2.58693	1.97358	1.43437	1.62655	11.2658	0.568802	4.99896	0.743879	3.20339	2.48832	0.979118	17.9625
Mapoly0053s0007	7.24563	12.4663	28.5014	9.38838	4.34704	8.35933	8.46439	8.09911	8.47938	7.26645	7.8803	6.22982	5.695	8.8467	6.39458	11.8839	7.28671	2.2921	6.24773	11.5997	2.92089	8.45331	14.0592	7.87057	14.4059	17.2893	8.13992	6.99086	8.21133	8.30214	7.6396	19.9168	19.0658	8.55197	8.45982	7.00938	14.0682	5.60893	9.94728	3.31176	8.0882	6.1473	4.93722	18.1474
Mapoly0053s0008	15.3613	99.1753	247.971	29.6878	5.4497	10.0677	3.47366	21.4102	23.1842	21.3033	22.5861	8.13046	2.70918	19.1864	4.60009	12.5293	1.51007	1.82489	5.68923	31.054	17.7256	19.6624	19.5524	3.85177	25.1904	59.9094	52.5476	13.7332	0.0881257	0.448332	27.8101	9.4146	7.67601	5.20574	6.83267	9.3055	69.0098	18.4759	45.9251	9.10373	22.8679	1.5608	0.448737	112.324
Mapoly0053s0009	16.5497	32.8118	43.6301	35.7073	13.408	26.3789	24.6497	18.6432	17.978	18.9101	18.4302	16.4633	17.9963	16.6506	12.1393	46.1712	70.3266	20.0738	19.0298	17.0928	35.5466	22.8524	21.8315	20.6946	13.972	51.1099	5.30239	7.59905	6.27864	13.3148	10.3575	39.3603	41.2002	40.3699	45.8351	44.7956	17.7916	12.4786	28.5375	20.3379	19.6904	7.46563	15.7104	34.05
Mapoly0053s0010	16.9482	26.8489	27.0323	26.0341	14.2113	31.1184	25.4234	18.9994	17.7373	18.4587	18.0891	13.8205	12.667	17.6498	15.0383	34.4425	23.256	29.9506	32.8156	36.8754	29.9788	38.8655	59.1947	23.0369	10.7112	15.1137	12.676	11.8955	18.1723	17.9378	12.729	55.1425	58.4439	36.1046	31.5302	27.6602	26.2259	12.9689	23.3795	16.4431	25.5355	24.2837	27.4404	34.8708
Mapoly0053s0011	2.69342	0.409546	0.334579	1.23626	72.7569	54.0455	77.9898	0.837401	0.0923817	0	0	0.456633	1.04229	2.96139	0	4.43192	2.0879	75.2507	72.9764	2.24801	0	15.4947	5.59255	4.57261	0	1.12799	0	0	0	0	0	6.31317	5.36508	11.6967	3.84152	1.4697	0	0	0	0.284753	14.5272	0.622499	2.25377	0.651747
Mapoly0053s0012	0	0.0465853	0	0.044267	0.080354	0.041849	0.0836143	0.0424367	0	0	0	0	0	0	0	0	0	0	0	0	0	0	0	0	0	0.207269	0	0	0	0	0	0.043251	0.088542	0.10527	0.0513793	0.0741649	2.26954	0	0	0	0.17824	0	0	0.631506
Mapoly0053s0013	17.746	41.5604	28.4172	20.8833	34.5833	39.9099	48.8386	14.6248	23.1633	16.4575	15.7233	36.9218	21.5053	25.6119	16.6605	37.8087	31.9661	24.7503	63.6762	33.236	22.8823	59.9974	36.3185	29.2989	6.79705	9.96258	12.2271	18.3711	16.0483	30.0746	17.9485	80.3308	87.7994	60.8413	34.135	31.4539	24.9131	23.5162	23.7979	17.1358	29.7468	12.5397	41.5814	39.8015
Mapoly0053s0014	6.56346	25.5236	14.0769	21.7591	8.44268	7.54066	4.69659	5.64848	5.30658	5.6631	6.06205	6.24005	7.85326	2.75876	2.0572	18.0957	19.761	0.545571	1.96755	1.2947	9.23119	0.891605	11.0957	2.16034	37.1453	89.4703	12.7109	5.5708	0.984837	6.8454	8.80785	18.0855	17.1901	5.50092	7.16167	4.77663	70.4338	6.22436	24.2929	6.54879	8.53602	1.04684	0.316945	8.52316
Mapoly0053s0015	31.5815	28.5485	46.3798	34.4866	9.56206	29.538	36.9303	34.3072	39.3967	38.2179	35.945	31.8789	30.861	35.4154	24.2007	48.3484	22.9748	40.0841	21.3941	14.1804	26.9314	9.77507	35.3461	27.2239	23.6342	5.17075	56.9836	60.2976	108.921	33.4089	86.07	63.3786	67.5817	28.5286	42.5003	41.3669	31.4492	62.1257	38.1657	80.7915	41.5218	23.967	31.1891	37.1579
Mapoly0053s0016	40.8608	581.007	2308.84	85.0788	11.9738	20.8694	12.0964	33.2719	40.3172	32.8266	37.1661	22.1695	18.358	38.2958	7.90778	60.5377	75.7654	5.11079	12.7222	195.213	54.9232	189.4	12.024	23.0413	148.567	529.993	54.7516	35.8468	2.24146	2.91503	79.6132	30.9985	23.4335	11.5512	28.7488	21.5252	103.549	34.8383	165.662	12.5735	188.239	13.4098	9.70418	1839.13
Mapoly0053s0017	56.2283	53.1805	36.401	54.122	56.2186	56.6244	66.2438	58.4851	61.7255	54.0016	59.8972	75.8414	44.9609	124.294	53.79	104.736	64.3857	34.8988	21.4139	19.1843	6.75137	32.9785	54.5946	18.1295	78.4261	36.5142	110.407	77.7964	65.5555	202.198	64.3113	184.388	180.49	47.634	53.6252	43.7552	303.538	112.631	112.965	107.997	137.955	313.472	96.7909	77.441
Mapoly0053s0018	13.8623	16.9958	13.5177	14.5993	12.999	17.4386	17.0514	13.5956	14.3015	13.8673	14.2844	17.8402	15.5362	19.5627	13.6882	17.9004	17.6748	8.93895	17.6571	19.3214	17.9151	15.9621	22.3509	9.51342	31.5541	50.082	25.8875	19.5754	23.3905	78.6323	20.3314	51.5975	50.5882	13.6094	15.6402	12.1906	28.1063	23.4109	18.8695	15.5922	18.8433	30.0571	12.1998	12.5731
Mapoly0053s0019	1.8588	1.96214	1.33819	0.81843	1.76321	2.5313	2.31142	2.36747	2.59578	2.08213	1.89013	4.4959	0.700488	0	0	4.38921	19.847	0	0	0	0	0	0	1.58637	27.3839	11.4772	12.9238	4.41231	2.10622	27.2701	2.46691	6.5845	4.57035	1.571	2.85359	1.6495	5.98146	1.42348	0	1.66217	1.07952	0.921821	3.31341	0.970378
Mapoly0053s0020	20.7418	28.9675	28.1965	21.2997	11.683	22.6647	20.8262	25.8318	24.5253	23.7881	24.7649	20.8582	17.6932	40.6269	16.3276	23.8952	15.8792	6.46439	10.8162	9.24061	7.03274	7.63151	17.9004	8.42722	33.5534	56.2228	53.9628	38.4749	37.0915	28.8191	27.2963	52.3086	51.9331	16.9948	17.1541	16.8266	19.2567	23.3782	20.128	9.47633	19.0829	21.9967	7.78823	14.5771
Mapoly0053s0021	0	0.00852613	0	0	0	0	0	0	0	0	0	0	0	0	0	0	0	0	0	0	0	0	0	0	0	0	0	0.296008	0.167914	1.83364	0	0.00889877	0	0	0	0	0	0	0	0	0	0	0	0
Mapoly0053s0022	0	0	0	0	0	0	0	0	0.279008	0	0	0	0	0	0	0	0	0	0	0	0	0	0	0	0	0	0	0	0	0	0	0	0	0	0	0.0309433	1.09548	0	0	0	0	0	0	0
Mapoly0053s0023	16.8266	14.1246	10.5982	16.963	6.68056	24.9441	17.4427	27.2421	25.4577	26.5	26.0825	12.3851	5.16147	21.6058	18.3857	16.4402	8.57039	14.6109	13.1469	5.98703	4.83073	19.3416	14.7267	11.0771	2.78736	15.8955	16.8347	16.9589	25.1053	12.7748	22.4447	52.4591	53.4275	34.4514	22.2035	32.6372	19.4898	15.2824	12.6474	15.7092	15.3766	11.1479	13.9842	11.0438
Mapoly0053s0024	16.1329	32.3635	76.4549	24.9667	13.5333	22.0987	19.2733	15.169	14.7019	14.4422	13.2005	11.8219	10.1945	13.3194	14.3438	26.9336	26.7452	14.0128	11.1608	18.7067	15.0851	16.7957	29.637	22.3055	7.22109	19.1933	11.2214	7.74308	12.1955	29.769	9.49427	44.706	45.5773	31.0259	30.6463	26.0927	28.4036	9.05837	23.2265	15.6479	17.3836	16.7628	21.7453	48.1644
Mapoly0053s0025	66.3331	153.524	448.409	47.8101	136.575	119.474	89.39	62.9145	58.0765	59.3097	60.5832	69.2691	40.1075	122.243	77.7331	57.9462	35.6471	79.2092	56.4286	121.188	31.4301	164.799	97.6225	92.3443	28.4195	67.8528	49.7871	42.5571	39.9928	49.9129	45.917	141.278	135.3	104.366	62.4184	55.6236	131.478	66.239	54.8852	71.7085	119.94	257.03	64.0239	257.69
Mapoly0053s0026	33.9237	38.8901	46.3752	41.5	7.85384	22.1121	28.3017	44.4779	49.1456	49.4712	49.9028	33.4245	16.7249	57.7523	36.0693	27.299	82.785	10.3487	9.9128	10.7297	20.3244	21.1162	38.9414	43.2057	31.2241	67.3762	45.6342	45.557	104.193	7.05251	78.0447	82.0989	79.8129	29.1917	31.411	46.0487	57.8035	41.0946	31.2137	26.9844	29.6565	26.2162	24.3125	27.0299
Mapoly0053s0027	10.6538	19.038	11.0429	21.7097	6.28486	13.7376	12.1334	10.1195	9.90595	10.9199	9.69454	12.6192	8.31678	7.86754	6.8578	23.8517	22.3183	9.37336	8.97436	12.6755	17.627	9.55429	19.2381	10.3632	7.76315	19.5448	7.79196	7.65633	6.52517	11.0682	8.94585	29.9184	29.4527	15.4867	16.8121	15.6279	39.2061	7.12829	19.436	8.85887	10.1502	14.0385	11.2735	8.18316
Mapoly0053s0028	0.0949807	6.965	37.5641	1.49847	0.0269319	0	0.0269774	0.0774587	0.041966	0	0.042649	0	0	0	0	0.531646	10.1449	0.697899	0	11.5694	4.7119	2.27712	12.2131	0	4.28677	35.1142	0	0	7.69134	45.8594	0.342147	0.035594	0.180555	0.0946522	0.0377884	0.0133037	56.6664	0	0.40742	0.411829	2.12365	0	0	9.14431
Mapoly0053s0029	19.4892	16.8675	4.5097	11.3379	6.80426	38.4855	58.6598	13.2767	19.8924	16.9725	16.4023	48.203	16.1773	28.3855	17.9738	27.9406	3.00363	102.302	93.7128	11.3235	8.97103	66.7139	60.038	0.105071	0	0	17.8355	21.9258	21.3454	51.2691	22.8836	108.794	106.017	110.796	52.4993	65.4362	24.6658	29.4245	16.5364	94.4342	46.0219	35.7386	68.7768	19.1838
Mapoly0053s0030	2.89574	17.8181	41.7713	5.18144	0.899634	1.7993	1.2096	3.29335	3.47936	3.36819	3.506	1.05237	0.881001	3.97083	0.285145	3.1805	0	0	2.22515	1.45857	3.12171	1.00393	1.76919	0.988402	6.76018	14.6435	8.50086	5.34411	0	0	8.78617	2.4959	2.35114	0.732802	1.58415	1.27289	13.6747	1.20052	7.33101	1.24043	2.61983	0.386986	0	12.9184
Mapoly0053s0031	7.78078	16.5106	22.3245	12.5868	5.41455	16.5649	13.0057	10.3785	9.99832	9.2099	9.44459	5.88794	5.48618	7.58221	7.97018	16.1918	11.3848	5.43196	9.03414	9.90971	5.98428	12.0637	12.4116	3.91106	6.46867	7.81401	6.49187	6.21654	4.23252	23.7057	6.97168	32.9708	34.4504	14.9836	14.7045	14.4567	9.90207	5.5155	10.1062	7.89069	9.30902	8.7142	5.93233	11.3766
Mapoly0053s0032	1.69353	17.7589	0.355496	8.97741	6.82889	5.20824	9.86329	0.57134	0.293699	0.311	0.335104	1.23294	2.69181	2.70169	1.0514	24.4302	41.8976	5.67059	6.19374	28.1127	16.9739	37.5767	19.6122	3.06095	0.211098	1.19631	0	0.315716	0.180083	17.1178	0	8.84633	9.65806	10.016	13.8996	4.87725	6.30155	0.11067	13.3776	1.63376	4.74413	3.35338	3.83358	11.8743
Mapoly0053s0033	344.664	693.448	261.678	438.264	671.84	750.568	493.543	250.542	239.574	229.97	247.507	243.68	391.978	205.821	264.503	440.19	855.424	897.788	632.342	788.362	488.625	828.553	935.12	854.605	216.676	389.417	484.872	230.044	132.398	394.328	138.368	129.405	127.135	683.951	612.547	469.563	480.141	165.295	435.289	121.076	329.523	358.579	523.864	376.468
Mapoly0053s0034	0	0	2.53745	0.100253	0.107305	0	0	0	0	0	0	0	0	0	0	0	17.4063	0	0	0	0	0	0	0	0	46.5347	0	0	0	1.6927	0	0	0	0.262513	0.343273	0	111.887	0	1.71716	0	3.31283	0	0	0.990906
Mapoly0053s0035	0	0.083171	1.50299	0	0.0652907	0.0976477	0	0	0	0	0	0	0	0	0	0	5.61481	0	0	0	0	0	5.4012	0	0.404785	3.10628	0	0	0	2.30452	0	0.0725023	0.0848853	0.0977673	0.0626281	0.064504	24.476	0	0	0	1.09	0.617544	0.554965	1.95264
Mapoly0053s0036	21.2998	37.1387	17.4999	53.2937	31.0723	43.2858	39.3117	18.2714	16.5554	16.1516	16.0407	21.8532	17.0611	11.9195	15.4319	49.8386	20.0839	33.3869	50.5227	69.7846	42.7712	57.6218	72.3185	15.6958	8.26116	17.0123	6.56157	5.61516	9.12901	20.845	9.40756	95.1665	99.663	48.456	85.1904	45.8516	23.036	9.12692	38.4227	23.1417	24.007	15.5468	26.5585	21.5755
Mapoly0053s0037	8.46738	26.0219	45.6641	15.9803	8.07645	13.6599	10.9543	9.55838	10.1864	9.95552	10.786	7.73741	5.88197	11.7368	6.07846	20.7938	27.4647	5.72628	8.09913	32.1107	18.0415	9.40155	29.2333	4.10858	13.5891	42.6578	11.9083	10.5915	11.1161	35.4729	7.69141	32.3935	34.7718	12.873	15.0684	11.3663	41.3949	12.2407	21.6473	10.4327	15.4804	14.3481	8.25385	35.1298
Mapoly0053s0038	0.0744374	0.568319	0.146967	0.753559	0.403774	0.869924	0.657202	0.0190279	0.072197	0.166378	0.0616544	0.316532	0.611512	0	0.332025	0	0.408922	0	0	0	0	0	0	0.142941	0.174793	2.91735	0	0	0	0	0	1.37976	1.48839	0.0406421	0	0	0.427153	0.174731	0.406666	0	0.265329	0.337948	0.10248	0.233403
Mapoly0053s0039	0.244129	0	0	0.0685787	0	0	0.198097	0.357121	0.086013	0.943393	0.066672	0	0.398484	0	0	0	0	0	0	0	0	0	0	0.279947	0	0	0	0	0	0	0	4.67272	5.24785	0.753884	0	0.0272869	0	0.793932	0	0	0.910377	1.02379	2.76588	0
Mapoly0053s0040	6.63181	20.9863	50.6149	16.4936	3.21692	11.8443	11.3067	7.86343	7.69575	8.88813	8.02588	7.21277	5.37992	12.1734	2.40965	22.5105	21.1616	5.16015	10.0221	21.0433	8.75604	9.65733	18.1238	2.29325	8.76253	20.7437	11.383	7.82237	9.12649	11.754	7.15457	19.7638	20.3784	15.1154	12.4219	11.2055	9.85184	7.06509	13.4934	6.95172	9.1472	7.59145	8.28645	19.6051
Mapoly0053s0041	13.9012	15.2748	10.4843	13.6218	11.3621	18.6684	18.3473	13.1854	12.942	13.8273	13.6067	11.4374	10.3738	10.3533	13.0033	13.3648	10.0102	8.06259	10.9481	12.2755	10.5125	8.44663	9.87468	9.2827	7.61204	25.2579	7.34438	6.18569	6.16825	9.49998	8.6285	44.4799	44.1379	16.3427	13.3762	13.5985	8.18227	8.34618	10.8592	9.36471	10.8884	8.71676	12.5009	7.16846
Mapoly0053s0042	13.186	24.8416	21.7042	17.8541	5.29635	17.3043	13.0013	15.1177	13.3759	13.8317	14.1648	8.78054	6.61665	13.9126	11.8069	17.713	8.5739	8.19189	12.3272	12.6887	14.1959	15.1013	9.92051	3.17043	1.36378	4.77273	10.8936	7.22056	8.54969	11.6376	7.80988	29.9523	29.4816	19.2488	16.6638	18.2889	10.015	9.70547	15.1643	5.44309	10.7493	14.9448	11.4861	18.6799
Mapoly0053s0043	10.1547	15.0495	12.7805	11.4612	9.25423	14.8982	12.252	10.5325	9.52937	10.6062	10.3593	7.16529	7.58634	9.64795	7.88585	12.5458	9.91405	12.9782	18.1016	17.4056	10.3506	18.9643	21.0277	9.40018	5.54934	19.2136	9.56071	9.82079	12.9507	15.9898	10.0706	35.8465	38.8521	16.157	13.2129	12.8479	14.586	6.81851	8.84193	4.02645	9.52061	8.34573	8.82041	9.67685
Mapoly0053s0044	2.42707	5.51599	6.54584	5.47897	3.69875	8.17599	2.76687	7.57215	7.8784	6.78839	9.51428	5.4609	1.84588	6.06827	8.95845	6.40523	6.26438	2.00534	0.9052	0	5.09325	4.09864	2.9099	5.77654	0.578523	5.56194	1.48939	0.300688	0.19046	0	0	21.5878	23.2657	6.44517	12.0142	7.45481	0.605287	1.48865	2.31296	2.19671	4.43039	4.63876	2.76148	3.82093
Mapoly0053s0045	6.37515	5.1475	0.751207	5.75276	3.64276	9.64289	16.9514	8.33102	9.34592	8.87293	7.64841	5.61921	8.73366	11.7799	4.51741	12.9288	17.5066	6.79728	7.32497	3.22026	0	5.54574	5.9448	10.7903	4.48152	3.09146	2.45889	1.90275	5.91434	1.44276	4.40866	17.3305	20.528	6.01112	12.2138	4.501	2.8919	3.39551	2.37817	22.4411	4.77801	3.0648	20.8542	1.82458
Mapoly0053s0046	3046.94	439.844	34.0548	1294.9	1397.58	1827.67	2606.37	3706.49	3597.8	3249.77	3879.4	2116.38	1570.73	3262.19	3336.43	582.4	279.461	1522.22	1605.04	378.468	181.703	800.989	1335.28	7865.07	1120.59	166.058	3026.45	2969.14	3003.44	40.3762	3197.35	1628.44	1810.67	1803.93	2393.09	2647.39	141.337	3619.3	626.154	2532.88	2849.83	1259.26	4372.13	516.069
Mapoly0053s0047	1.49143	0.10317	0	0.183564	0.168486	0.281179	0.436032	0.614631	0.36232	0.730719	0.573758	0	0	0	1.09173	0	3.6432	0	0	0	0	0	3.31043	0.212907	0	21.821	0.66897	0	0.417143	3.96899	0.43595	2.80673	2.78652	2.99963	0.264736	3.50859	2.42951	1.14851	0	2.37041	0.875849	0.370246	1.67309	0
Mapoly0053s0048	0.43175	0.0126692	0	3.58657	0.00994553	0.0381421	0	0.815394	0.371088	0.679775	0.63821	0.643832	0	0	0.462181	5.88648	25.4077	0.248985	0	0	4.23309	0	0	0	0	16.7127	0	0	0	0	0.099254	0.148668	0.102771	0.322401	0.0228854	0.325539	1.11661	0	2.68638	0.430889	0.369148	0.235227	0.142786	0
Mapoly0053s0049	5.81174	7.01198	0.053773	0.444342	0.737395	3.10867	4.43855	2.58429	3.4484	5.23353	4.4815	3.29379	1.31093	0	0	0.604706	0	4.73285	1.41219	0	0	0	0	0.459977	0.0937457	3.46613	0	0	0	0	0	8.63011	9.25568	1.11262	2.52979	3.17998	0.96286	0	0	0.467647	1.05572	0	0	0.266722
Mapoly0053s0050	0	0	0	0	0	0	0	0	0	0	0	0	0	0	0	0	1.34213	0	0	0	0	0	7.41563	0	0	0.671712	0	0	0	0	0	0	0	0	0	0	4.67289	0	0	0	0	0	0	0
Mapoly0053s0051	0.044948	0.382288	1.39595	29.3149	0	0.0760637	0.274034	0	0	0	0	0	0	0	0	48.7994	756.933	1.38647	0	0	41.6631	0	4.11575	0	0	193.558	0	0	0.510337	0.404423	0	0.0582423	0.0606837	0	0.0225755	0.025123	13.8566	0.719342	16.0696	0	1.09889	0	0	0.489587
Mapoly0053s0052	0.283279	0.0515054	0.0287404	0.154111	0.359842	1.10086	4.67983	0.0703725	0.100613	0.050053	0.107443	0	0.86508	1.67287	0	0	0	6.36412	3.64674	2.39152	1.13736	3.29235	0	0.404412	0	0.249165	0	0	0	0	0	0.286451	0.268267	12.9295	3.14506	2.34569	0	0	0	0.194055	0.249523	1.58926	0.289208	0.32917
Mapoly0053s0053	0.8869	1.66276	2.87759	1.63769	2.06022	3.92639	3.06081	2.21669	1.96775	2.08653	2.04519	0.84863	0.995399	2.47235	1.45142	7.46712	1.92954	8.3645	5.03005	5.17034	2.59359	11.0548	9.40113	0.72172	0.305391	2.40921	7.31941	7.53875	8.58648	11.7744	5.76507	6.38137	6.40213	2.48245	2.81124	2.68168	4.98343	1.52792	1.34627	3.07502	2.42365	1.29513	1.61356	2.46325
Mapoly0053s0054	0.231725	4.3551	36.8265	2.73794	0.276404	0.876911	0.559917	0.0837521	0.114087	0.127477	0.155507	0.0805245	0.40595	0.172758	0	4.10683	5.29599	0.174578	1.27322	6.24601	2.97165	8.30917	1.00501	0.213438	0.043473	1.58533	0.0537397	0.110916	0	0.508743	0	0.19361	0.369598	0.998391	1.33992	0.527749	1.24919	0	1.48034	0.150501	2.99624	0.38337	0.399174	33.3727
Mapoly0053s0055	10.8411	29.19	68.0119	17.91	6.06894	11.8684	15.3661	10.6174	10.2264	10.3459	11.6356	8.25905	8.64642	12.9638	4.91346	26.8401	28.6748	9.69459	9.50904	18.2486	23.2913	18.5141	17.5413	13.9063	31.4133	175.635	18.8616	12.1076	14.1687	19.3019	17.824	29.3681	31.4363	10.782	14.7227	9.93484	24.1737	7.75705	18.2934	8.21927	14.2745	6.41152	8.51236	47.5971
Mapoly0053s0056	0.0256266	0.035798	0	0	0	0	0.0901807	0	0	0.0393143	0	0	0	0	0	0	0	0	0	0	0	0	0	0	0	0	0	0	0	0	0	0.107445	0.0363847	0	0	0	0	0	0	0	0	0	0	0
Mapoly0053s0057	0	0.0726197	0	0.0266305	0.0367747	0.0376587	0.0301353	0	0	0.0685693	0	0	0	0	0	0	0.825778	0	0	0	0	0	2.58006	0	0	0.101812	0	0	0.245041	0.221448	0	0.120855	0.0842983	0	0	0.0294805	5.64313	0	0	0	0.282577	0.239434	0	0
Mapoly0053s0058	0	0.205997	0	0.977167	0.224527	0.459847	0.5133	0.210486	0	0.209323	0	0	2.11047	0	0	0	0	0	0	0	0	0	10.8281	0	0	0.68537	0	0	0	0	0	0.240435	0.312501	0.350079	0	0	10.0924	0	0	0	0	0	1.20287	0
Mapoly0053s0059	0.0761459	0.0201958	0	0.0430517	0.0170617	0.0713844	0.034181	0.0879416	0.0665261	0.233444	0.152862	0	0	0	0	0	0	0.433291	0	0	0	0	90.3827	0	0	37.9265	0.264355	0.233619	3.69663	8.55177	0.368688	0.0905534	0.0263555	0.0168221	0.00757347	0.0184243	113.228	0	0	0	3.40834	0.137757	0	0
Mapoly0053s0060	0.248847	0.904739	1.25893	0.726945	0.0915166	0.650806	0.559718	0.127509	0.127677	0.319687	0.0226952	0	0.271727	0.96475	0	0.359333	0	0	1.73038	0	0	0	37.5009	0.190588	0	13.0902	0	0	0	0	0	0.3437	0.165831	0.273116	1.36355	0.203586	81.7382	0	0.275774	0	2.96738	0	0.416063	0.950585
Mapoly0053s0061	19.8572	14.1638	8.5513	20.7954	13.0574	39.1079	68.9325	13.8952	16.2191	13.8848	14.6605	28.3821	43.5192	14.7646	16.2528	30.0463	28.0937	47.4577	42.6442	7.80892	15.5853	12.9096	17.285	47.4819	2.75443	14.7717	6.29195	12.1981	17.423	37.8051	15.7483	70.7191	74.6768	63.972	53.7076	50.6625	36.6272	26.3126	14.5867	69.8733	46.6521	24.598	72.7345	16.784
Mapoly0053s0062	8.64781	15.4158	11.2662	15.4221	4.99173	12.8862	10.67	12.6632	12.3109	13.4421	12.2406	8.75935	3.97518	9.91808	10.4873	17.9713	14.3243	8.13639	11.066	8.47157	8.06309	12.6842	11.18	7.84424	9.53245	26.6872	8.71902	6.49555	7.04013	11.9809	6.33192	28.4025	30.1393	17.6917	15.2214	14.9472	9.37612	7.16924	14.4146	7.1567	8.45838	8.18057	7.30109	10.4924
Mapoly0053s0063	19.7444	23.0214	15.4006	26.505	10.6975	25.1658	22.0407	19.1532	18.9867	18.5278	20.8341	15.8429	12.2056	18.7039	11.7664	27.5303	26.2119	13.8551	19.5839	18.5233	27.8893	23.3805	18.8157	12.3649	9.92944	35.1513	26.4238	21.6055	21.5246	17.9016	16.5367	55.1854	53.6994	34.0913	30.5414	29.9497	7.6906	16.2271	21.6322	15.1249	19.0561	23.2635	18.1463	20.2768
Mapoly0053s0064	17.9789	38.9688	47.3398	24.9021	14.2242	22.4901	17.9469	17.8198	17.9435	17.7365	17.4369	14.7614	15.1493	24.9382	16.1717	21.0113	17.0114	6.97262	5.80454	10.1839	9.0766	7.88972	12.4637	12.4332	10.8713	37.8842	16.3741	14.5325	9.4901	32.0235	12.6107	50.2897	49.7681	17.6525	18.3366	14.2301	21.3981	14.8918	17.9792	11.4577	14.9558	15.9443	10.7455	16.7476
Mapoly0053s0065	5.77146	1.50975	0.053875	0.32032	10.2859	4.37886	4.7897	6.04062	6.50386	4.81043	3.62638	3.09095	2.52124	16.3489	7.91943	0.487892	2.16611	0.642902	0	4.57098	2.17221	0	3.74498	0.884436	0	9.45271	0.946117	1.09674	0.242993	0.264412	0	0.224859	0.415843	5.67666	4.35482	2.91732	2.14609	5.44908	2.6182	0.189156	4.38759	3.71975	5.62639	1.07579
Mapoly0053s0066	7.89653	17.4662	12.6479	8.6965	11.0093	36.2692	27.6502	8.1446	8.94332	8.06079	8.87816	8.91642	17.3021	9.42786	4.9667	19.946	29.6392	45.2561	52.2404	14.495	16.5481	49.8771	108.04	28.1325	28.3555	18.4551	25.4354	23.6496	29.9776	118.391	23.7025	38.3327	36.6818	14.938	16.0539	10.4569	82.9843	6.77253	9.66837	19.2937	17.2197	11.9496	12.5549	37.4637
Mapoly0053s0067	62.403	280.598	37.0967	158.744	167.433	234.851	214.367	42.6557	42.2779	43.7198	39.3846	39.9597	190.006	48.3782	31.6006	521.783	444.841	272.249	478.426	411.912	434.396	647.123	315.631	70.0482	20.5582	27.1875	7.49215	10.5699	17.8477	118	11.5247	109.28	118.746	84.0964	204.563	59.6278	114.444	31.1304	201.57	79.7387	108.319	50.8601	84.8176	74.4093
Mapoly0053s0068	0.507182	4.09273	3.87008	5.51966	194.859	304.613	385.463	0.328157	0.586214	1.14779	0.311181	1.98968	446.99	172.203	0	203.279	44.9481	1429.31	587.635	634.542	1115.68	909.989	1405.59	14.7259	17.7813	0	53.0282	52.825	315.321	1613.35	116.662	1.83741	2.54938	151.074	14.0501	23.3408	1022.75	5.88933	10.3899	3.47116	349.812	1.42394	8.55678	2.50666
Mapoly0053s0069	1.58352	4.59115	38.0532	1.31406	11.2182	58.0465	82.3342	1.59889	2.8996	1.59656	1.66254	4.36913	42.1472	22.8888	0	10.0857	23.7701	97.6295	49.6182	124.679	58.9349	42.8875	671.723	5.81738	10.9432	11.2694	8.70824	5.62181	101.092	1485.67	15.9363	11.6007	13.0193	22.8104	9.83624	6.56499	553.724	1.86255	1.09783	12.0689	24.1685	1.20642	3.79213	8.91052
Mapoly0053s0070	0.371972	1.02402	7.17797	0.39809	90.1193	224.692	392.208	0.622367	1.08753	0.953653	0.583605	19.3956	307.122	156.248	1.19803	37.4141	1.42193	546.496	261.654	181.411	418.946	272.625	355.46	18.1631	18.3214	0.043809	36.7057	42.8283	326.984	694.875	65.4852	5.40515	6.0933	199.26	3.44207	17.1211	255.957	3.15185	1.471	3.34804	81.6086	0.812816	4.05752	3.80751
Mapoly0053s0071	36.4693	19.2159	42.5585	20.141	37.0164	58.4807	55.2654	31.626	29.8122	30.4698	27.1726	31.0195	21.3756	25.5554	41.6023	27.353	60.5461	30.9294	40.2769	31.9821	6.36731	35.8357	36.9974	51.6413	0.0705616	2.82212	5.91632	10.4421	4.09228	7.10987	12.5738	63.5763	71.0489	54.7436	78.788	48.319	78.4609	39.5014	18.5219	40.7692	41.2573	45.4054	85.6064	28.4067
Mapoly0053s0072	0.283013	0.82039	0.330827	0.399146	0.105866	0.486599	0.482771	0.462057	0.173934	0.247399	0.220597	0	0	0	0	0	9.87237	0	0	11.407	4.59401e-05	0	0	129.751	1.11713	5.41781	0	0	0	0	0	0.104564	0.266019	0.114001	0.270866	0.0616504	0	0	0.37618	0	0	0	0.188921	0
Mapoly0053s0073	59.8828	85.3063	14.4723	66.3307	52.8583	115.323	49.0747	79.315	73.9363	74.326	77.7628	55.6136	14.4814	72.9442	68.1251	68.6799	55.4676	140.049	225.652	43.945	126.908	130.533	40.8506	3.75035	0	0.0657563	2.27459	0.82309	0.434757	0.105501	2.14579	67.8249	61.4899	88.1194	138.162	54.8459	6.98701	63.9802	123.221	29.9532	73.8279	192.426	54.518	58.0159
Mapoly0053s0074	0	0	0	0	0	0	0	0.0889753	0	0	0	0	0	0	0	0.663737	0	0	0	0	0	0	0	0	0	0	0	0	0	0	0	0	0.0461727	0.0173593	0.0602405	0	0	0.428695	0	0	0	0	0	0
Mapoly0053s0075	0	1.69975	24.69	0.101464	0	0.0974093	0	0.110271	0	0	0.102148	1.08152	0	0	0	0	2.2952	0	0	5.39061	0	3.69937	0	0.828376	0	0	0	0	0	0	0	0	0	0.125534	0.0725037	0	2.77829	0	0	0	0.442366	0	0	4.74488
Mapoly0053s0076	0.175798	5.94696	39.8847	0.61888	0.13311	0.476111	0.263513	0.294899	0.234936	0.282568	0.430957	0.291619	0.392203	0	0.276276	1.12372	6.11016	0.725323	0.502174	4.89389	0.937161	2.8414	0.791158	1.33455	0.276846	0.689693	0.885681	0.456783	0.105916	0.168557	0.110045	0.661279	0.555588	0.341381	0.342933	0.152739	2.17513	0.162395	0.322282	0.384703	1.99922	0.269351	0.1493	19.2229
Mapoly0053s0077	0.798809	4.28844	12.314	3.50825	1.18299	3.7246	1.75307	1.52072	1.38853	1.2628	1.72743	0.787059	1.5909	1.43115	1.28901	4.65289	10.3127	1.93307	1.04432	2.80016	0	2.5527	8.29456	0.727012	3.61699	13.0129	0.633038	0.205626	0.207037	2.05895	0.206351	3.96742	5.94913	3.02442	3.88887	2.65322	4.1203	1.34584	1.77398	0.934197	1.65883	0.793049	0.593938	7.00015
Mapoly0053s0078	1.2385	13.4367	76.4673	5.21648	0.775292	1.09305	0.73518	1.23329	1.28836	1.28166	2.00449	2.44224	0	1.14187	0	5.13377	1.18441	1.0925	5.81559	5.14687	0	28.389	3.21865	0.207625	0.444231	1.56617	4.07049	1.96523	1.23211	9.80787	3.05203	4.54353	4.37807	6.39836	6.53876	8.58204	12.4807	1.67358	5.23115	3.28976	9.7829	2.15804	1.62575	90.9898
Mapoly0053s0079	0.0869863	8.42901	122.299	0.9282	0.0383041	0.124778	0.0802753	0.0926943	0.0485733	0.0245612	0.0441474	0	0.0643845	0.220652	0	0.819937	10.3366	0	0.404842	24.9109	0	33.1915	4.48561	0	0.055164	11.89	0.29587	0.120667	0.396575	0.807548	0.0800303	0.232382	0.198776	0.0917713	0.195317	0.238093	3.25427	0.108467	0.756386	0.1281	7.40639	0.0699279	0.0636845	103.866
Mapoly0053s0080	32.5872	83.0627	133.419	51.5038	19.195	44.895	38.0834	43.1442	43.0741	45.7281	45.9065	25.4888	16.3224	57.6635	24.5946	71.8338	34.9558	24.9685	37.8911	92.334	30.9411	49.1077	68.6922	10.4367	23.6814	19.2983	45.7916	32.7051	55.3576	55.9505	41.8128	78.3653	82.6185	53.7699	47.9468	44.1861	70.7292	35.8107	64.7304	27.5127	45.7911	48.9557	35.5289	109.195
Mapoly0053s0081	0.589609	2.66612	9.14086	2.24778	0.32493	0.490037	0.266893	0.69864	0.64877	0.669897	0.34863	1.00087	0	0	0	2.43278	27.154	2.07868	0	0	0	0	6.11573	0.793184	0.181862	28.9594	0.621013	0.279424	0	0	0.909463	2.68748	2.72014	0.484799	0.53724	0.634369	22.7372	0	2.47987	1.87262	1.61346	0	0.617182	2.1468
Mapoly0053s0082	2695.61	1059.83	325.235	1476.51	1880.63	2504.06	2597.6	3304	3548.2	3149.24	3311.88	2311.95	1476.2	2466.33	2848.66	1498.19	703.269	4284.31	4129.21	2514.23	1075.42	1748.14	3601.42	1890.61	479.171	187.281	3929.25	3709.53	3922.98	1310.4	3905.24	1576.24	1725.76	1633.8	2050.04	2747.18	1230.04	2956.27	1314.34	3380.64	2589.42	2558.12	2683.97	912.536
Mapoly0053s0083	5.30223	9.76041	7.878	7.35924	2.14364	7.30787	3.34226	9.22915	9.9972	9.61045	10.26	4.28124	1.54925	13.3377	5.32166	7.73046	1.61018	4.54373	5.2593	5.54824	1.08722	6.4631	10.7156	0.0536387	2.58176	1.2459	19.3933	13.4434	9.95114	18.483	7.09184	17.2472	16.6281	6.66053	5.59427	6.87216	7.59229	7.99445	8.27849	3.36274	7.22694	10.0164	2.57969	8.85734
Mapoly0053s0084	0.592106	4.39993	15.413	1.64459	1.9056	3.71741	5.29904	0.428791	0.402447	0.554504	0.601292	1.47276	3.88094	1.2706	0	4.14572	19.8695	3.05342	5.36996	19.45	2.24066	5.84312	0	12.4845	34.7898	43.7567	0.756259	0.814897	4.65412	5.0383	1.46636	4.8153	5.94904	0.379134	2.0511	0.998684	5.3075	0	0.515513	1.78214	1.87827	2.31039	2.38699	6.47938
Mapoly0053s0085	8.75639	16.1967	11.1847	11.1128	16.1771	24.2186	12.9821	11.323	12.1165	11.582	11.6629	12.1445	2.30105	13.31	12.3953	21.437	2.30618	13.7376	20.9681	6.50767	11.5958	39.2255	48.0676	0	0	0.0473787	18.6711	13.2724	18.8683	73.2291	13.5633	34.7911	34.2704	29.3254	24.0071	17.6016	188.333	29.1766	38.8691	32.2054	52.8723	46.6946	51.396	115.294
Mapoly0053s0086	21.5267	47.1487	34.537	28.9852	49.2367	70.4826	48.5558	23.8392	22.9859	24.522	23.7443	21.3825	21.9563	31.5941	16.8561	36.7084	45.5292	45.8889	51.4794	31.0332	33.6926	68.7199	85.0276	46.0132	22.8212	41.023	27.6841	26.8849	39.841	128.525	24.3811	73.5277	75.8697	65.4955	60.366	31.232	130.675	13.9997	27.2412	17.2688	27.4567	34.8512	33.0253	51.2242
Mapoly0053s0087	11.987	18.2211	17.1114	18.6377	8.58087	13.5547	10.7839	12.3709	12.6082	12.6406	12.3847	8.9357	6.27773	15.108	11.0012	19.7759	8.39706	7.27364	7.7064	10.8241	13.385	8.44342	14.8778	4.09619	11.7665	16.4674	10.6176	7.72417	8.62728	13.2922	8.65031	25.3664	24.1358	14.79	17.0754	15.8581	15.072	9.35253	14.1587	9.20336	10.9863	7.9437	6.35865	15.1563
Mapoly0053s0088	23.7066	8.23961	3.14956	16.0138	20.51	28.5507	32.6611	24.2085	25.7218	22.1988	25.3473	24.42	26.3515	17.0051	26.6852	10.3555	26.5407	16.5881	27.2585	12.8446	7.85296	14.5269	58.0475	18.944	3.80654	14.9956	47.0903	35.0876	69.994	33.9069	34.1636	78.4296	77.9926	23.8694	33.0325	29.7644	48.8072	22.5829	7.28963	54.1121	20.7515	17.8626	29.1537	5.70656
Mapoly0053s0089	6.50624	4.0644	2.00656	4.28726	2.44958	6.06339	4.7592	5.85167	5.3522	4.86908	4.21077	4.61104	0.99762	5.5838	6.31045	2.50719	2.77272	3.81498	2.88198	1.25583	1.34448	3.67221	3.02597	1.26414	1.27198	2.84479	3.87465	3.432	0.396934	1.19286	1.79498	13.63	14.175	7.92709	3.20824	3.81636	1.52716	4.85433	3.11527	3.31953	5.76391	3.41779	3.75292	2.8474
Mapoly0053s0090	28.9784	69.2643	70.1548	62.794	24.1183	28.6647	27.9416	34.0177	34.8431	37.1852	36.1194	27.1295	18.8502	41.4571	22.6449	50.3305	60.9096	10.4783	7.72006	10.7916	38.4966	4.64212	17.1649	6.57995	98.627	31.3066	7.84869	18.4286	214.266	112.441	22.2445	49.7122	49.3663	12.8581	27.0133	23.0102	67.3987	26.7454	91.5336	31.5016	34.6017	6.78985	9.35217	56.758
Mapoly0053s0091	0.0249241	0.431064	1.27675	1.73641	0	0.0421777	0.190912	0.120173	0.147684	0.077823	0.213911	0	0	0	0.697626	2.23809	42.4864	0	0	0	0	0	0	0.143025	0	9.42978	0	0.93975	5.91068	3.02952	0	0.214316	0.156498	0.0412643	0.0250366	0.0417927	0.44624	0.367047	0.428681	1.08287	0.139635	0	0	0.49355
Mapoly0053s0092	0.0274066	0.186101	2.18241	0.401869	0	0	0	0	0	0	0	0	0	0	0	0.632015	0	0	0	0	2.77101	0	0	0	0.032481	0.261887	0	0.0741643	0	0.114167	0	0	0	0	0.0142781	0	1.75924	0	0.483923	0	0.15757	0	0	0.83634
Mapoly0053s0093	0.997893	6.15263	34.2053	1.29379	0.194382	0.304434	0.205037	0.727058	1.11088	0.832114	0.701076	1.35711	0.168686	0.608973	0.567439	2.7249	11.4986	0	0	7.11646	4.05866	18.6252	1.74624	1.30174	0	6.41329	0.624278	0.844402	0.462028	0.24727	0	2.15081	1.79115	0.721309	1.05482	0.749873	4.72797	0.298576	0.696523	0.881047	3.85902	0.384991	0.349522	44.4592
Mapoly0053s0094	11.789	20.6993	10.8559	16.5268	4.79932	11.6602	9.71739	12.3038	13.5088	13.1637	14.8691	10.0354	8.93229	21.6392	5.36476	11.8226	17.92	10.8297	10.4385	9.66484	22.9817	6.09833	16.6284	8.16991	119.064	68.4977	18.5422	14.2682	14.6841	19.234	11.4331	36.6715	36.0436	10.3348	12.9418	10.9423	10.9645	8.63595	19.3229	7.25578	9.01476	10.0645	3.9941	7.65125
Mapoly0053s0095	59.1231	114.798	128.058	94.6963	33.7634	70.0205	59.762	55.704	56.589	56.6609	58.8446	51.4594	52.4647	61.3368	39.3455	73.2311	72.3558	39.7238	39.4961	60.7926	73.8888	43.9104	58.2831	41.0136	91.2476	128.013	59.0956	44.6985	49.6358	46.3828	46.5612	65.9762	61.412	47.6584	56.5405	51.1644	62.46	45.7397	92.5721	35.2168	54.426	52.8996	31.5494	73.4322
Mapoly0053s0096	70.9044	90.0703	78.7976	79.4957	50.0001	66.1726	57.8044	57.1021	56.8249	55.4231	53.7087	64.671	62.1224	75.537	55.5068	53.2235	66.1858	24.7991	37.0252	52.9235	69.3134	31.0564	62.2302	59.5254	229.159	264.674	45.1061	36.2131	40.4775	71.283	27.8291	43.3635	44.479	51.3436	61.73	57.2185	117.176	66.1277	92.8091	44.965	70.9604	96.01	50.4468	73.7412
Mapoly0053s0097	0	0	0	0	0	0	0	0	0	0	0	0	0	0	0	0	0	0	0	0	0	0	0	0	0	0	0	0	0	0	0	0	0	0	0	0	0	0	0	0	0	0	0	0
Mapoly0053s0098	0	1.15015	4.83502	0.761625	0.147118	0.438512	0.0643473	0.0980203	0.0822757	0.077267	0.262422	0	0	0	0	2.90079	38.6791	0	0	0	5.9393	0	0	0	6.27325	11.3147	0	0	0	0	0	0.0715817	0.293643	0	0.151099	0.0346847	2.80343	0	1.10667	0.552677	0.357662	0	0	0
Mapoly0053s0099	38.1314	94.6621	63.5189	72.5463	38.4104	50.9494	28.246	47.4941	43.1696	49.8686	52.5945	19.8728	13.1872	35.8382	25.8302	76.9528	27.7759	41.0494	32.3928	55.9504	68.1145	25.1942	29.7857	15.6771	37.7721	58.1507	2.33429	0.758004	2.66102	2.99488	1.85939	80.6191	81.5194	32.6474	45.425	50.2816	33.525	23.6652	76.3339	21.8055	37.1727	29.7561	11.6821	69.0613
Mapoly0053s0100	249.186	348.185	257.317	276.193	103.69	112.428	170.523	15.4217	16.087	18.2625	11.4284	392.741	588.031	409.14	320.152	385.502	279.85	375.253	407.658	521.895	320.589	170.951	228.939	83.469	178.493	46.8818	655.856	802.306	784.615	1030.06	666.468	207.83	229.028	1931.91	2105.66	1897.54	80.9429	35.8033	23.5481	84.3455	62.2467	42.7109	35.929	90.6739
Mapoly0053s0101	7.15017	25.9178	61.3976	12.1155	10.9933	16.5153	14.4738	5.85773	5.76153	5.39979	6.85415	4.0782	11.5605	14.48	5.32074	21.5647	25.4308	15.7202	25.2789	40.4749	13.3228	62.8785	36.6914	12.5542	7.02784	59.7315	8.09123	5.28317	6.72816	15.5326	7.56254	18.6376	18.1448	34.192	22.6195	10.1227	35.3686	5.16915	10.5348	4.8314	13.2516	24.5777	10.9826	39.3262
Mapoly0053s0102	67.4732	30.651	14.6736	37.5324	75.9085	119.784	133.943	93.08	82.3136	80.5658	68.3033	55.5988	36.4793	113.183	111.375	78.1115	9.72581	127.608	110.386	52.8494	99.2803	211.537	136.288	10.2393	5.28651	3.23992	17.4456	12.3119	2.65768	48.9349	5.86417	106.741	108.283	103.626	59.9984	54.1685	32.3068	56.9612	34.8987	56.5154	72.196	75.8648	67.2744	33.4726
Mapoly0053s0103	27.7743	39.8256	67.3813	41.7689	32.6913	56.1654	59.0659	26.4842	29.8627	29.0947	29.7361	40.3713	32.6661	42.1819	31.9087	31.7592	24.5413	32.1984	36.101	62.6388	36.4831	36.5118	27.0951	48.874	10.7805	30.7208	17.6773	20.7473	61.8155	22.122	44.0755	99.5296	108.755	41.2901	49.7387	38.9963	31.7105	35.1607	38.8995	48.9588	45.9484	28.4196	54.979	45.3222
Mapoly0053s0104	51.5509	230.81	762.233	11.927	157.094	154.286	132.106	19.6631	29.1052	19.9497	24.208	70.8084	103.349	59.4206	31.4297	29.4055	39.536	342.038	314.397	103.283	41.9755	127.294	70.5308	173.285	0.0885137	4.00643	60.0125	62.6738	168.035	13.9478	157.974	75.0916	66.375	341.332	130.784	98.1371	82.8269	32.2278	21.4185	86.672	116.591	63.9363	199.974	603.483
Mapoly0053s0105	39.9463	94.5106	364.5	58.3081	20.5117	39.7258	47.2862	35.5312	30.9027	31.2437	28.1554	47.1157	26.2435	21.0844	30.6231	55.5019	48.1433	30.5406	30.7802	24.6201	37.1673	38.9018	46.2171	116.243	39.4339	66.1301	46.0078	31.3246	64.7313	42.2538	48.7969	101.954	103.385	91.0139	78.2521	67.3387	64.6119	31.6184	45.75	50.9556	56.0555	51.1579	66.0133	177.444
Mapoly0053s0106	3.81492	32.1774	100.484	6.90534	0.924045	2.65124	1.50017	4.99859	4.41494	5.39737	6.72182	1.63166	0.46601	3.75069	1.75109	4.97975	3.42862	0.269242	1.46854	7.69633	6.40639	7.06254	3.10731	1.63371	4.44967	29.9966	5.51957	6.03848	0.780078	0	7.57717	4.95201	4.17856	1.1052	2.584	2.74991	14.9839	2.89639	8.72556	1.78794	6.04459	0.509261	0.0772692	50.8367
Mapoly0053s0107	15.6153	22.1139	44.0461	16.2923	6.23685	14.8855	14.5212	26.9768	29.422	23.8751	31.6786	16.854	12.9767	28.5803	18.4118	8.92625	10.9457	10.9034	5.214	11.6167	7.8004	8.93597	11.5953	15.2421	18.0238	40.6341	74.6935	72.7606	127.796	21.5147	88.2316	58.7417	59.1045	11.6117	12.7645	15.1028	11.8554	22.4691	10.2887	8.78921	14.1754	13.5804	7.66405	20.4229
Mapoly0053s0108	6.76373	32.1876	0.836645	100.628	24.1579	122.943	17.0845	0.791174	0.610882	1.00793	1.33587	20.1074	1.36481	3.83938	0.551446	71.6021	14.0343	48.8963	119.513	40.9277	34.2336	61.1962	122.35	3.64849	0	1.96376	0	0	0	0.090076	0	8.94342	8.73109	17.4951	184.597	22.4359	2.39644	0.435322	30.7153	0.856765	9.58186	5.42591	2.89497	6.6804
Mapoly0054s0001	38.8133	47.4533	40.7908	44.9531	67.6415	75.7268	71.5471	38.1745	34.1668	33.3986	33.3637	30.2901	29.5386	18.2568	33.361	64.541	17.4278	64.9429	83.2739	88.5246	36.082	73.3777	84.6085	42.3816	19.9105	46.6845	28.5999	27.2225	19.1407	49.8625	20.0579	102.113	110.251	45.979	73.1223	39.4013	133.391	26.3345	43.2607	64.3928	49.3543	51.8969	67.6824	47.047
Mapoly0054s0002	38.4584	50.0882	42.551	42.4302	36.6546	57.3403	55.4663	39.3593	35.5177	37.3391	34.9806	31.8024	34.6003	44.4354	35.1341	32.8605	30.4026	45.7827	45.61	43.8592	26.3946	38.4814	83.0512	34.0241	23.5181	50.5106	36.2791	30.5058	24.5687	48.4443	35.1141	92.7928	90.7624	54.8081	55.8098	46.0429	184.028	31.5756	36.8654	39.6848	39.233	39.4169	33.868	50.8292
Mapoly0054s0003	37.1705	43.1122	34.3238	32.3462	14.6056	35.1288	26.5308	43.5857	50.3162	48.157	51.5309	35.292	23.0155	56.4681	19.609	31.362	18.5837	16.9679	23.6864	18.1845	31.4875	10.7339	39.7585	12.4608	102.256	96.2845	46.6101	43.081	50.2167	76.0618	35.0648	99.3012	100.172	25.7236	26.5711	24.0122	49.9808	49.4188	33.8715	23.0777	33.4334	40.2636	13.0382	24.0184
Mapoly0054s0004	32.4099	59.0419	23.6228	58.3073	18.4614	44.1483	39.0612	27.9522	28.5614	27.6879	28.1234	28.3199	36.7861	41.9517	22.0581	58.0656	45.4359	18.6019	38.2002	44.0731	58.3417	24.9377	50.3365	21.508	55.6536	124.729	39.4388	29.1571	62.3907	27.5266	36.2268	91.0607	86.7891	40.1636	59.7725	43.8093	18.7649	17.9065	41.0247	16.2415	27.9945	29.9305	22.5025	26.498
Mapoly0054s0005	3.80488	4.09047	0.491761	4.69108	1.86895	4.10457	3.46977	5.29514	4.54908	4.50229	4.99643	4.48133	1.06705	2.50386	3.89304	4.0389	0	8.73196	7.52686	5.93106	7.05029	16.3332	4.81653	0.748348	0	1.1074	12.109	11.3355	31.5867	15.2299	16.9448	14.0091	15.5371	10.4363	15.597	21.2412	1.75141	0.614603	2.38538	4.11195	3.65652	3.16989	6.12487	2.32851
Mapoly0054s0006	22.7591	23.3606	4.93215	35.2642	21.6562	32.7007	29.8744	27.9986	28.8256	23.6438	26.0116	25.5462	16.2548	10.1276	20.9277	58.4059	11.1496	22.0545	83.2522	13.7625	24.5427	37.8953	72.0741	32.4838	1.93074	11.3812	16.2685	21.9194	20.4018	1.34662	19.2767	70.987	72.2009	37.8266	36.9526	55.266	11.2576	10.6581	20.879	42.9974	18.7441	13.1699	44.3796	8.8755
Mapoly0054s0007	12.8063	0.411082	0.297557	2.55775	6.83498	8.42598	6.25303	25.6358	26.9701	30.4968	29.7996	25.5318	3.03253	61.8874	32.5013	5.8393	0	3.30267	1.07556	13.3904	0	7.49762	7.15037	12.5965	0.161444	1.45031	22.609	25.899	3.67095	0.976175	27.2114	69.8528	60.5512	6.55069	6.89584	4.75404	2.57691	56.8006	1.32127	33.9678	24.868	7.49429	8.22625	0.176992
Mapoly0054s0008	0.0303047	0.425665	5.46394	0.169383	0.0779297	0.0400573	0	0	0	0	0	0	0	0	0	0	2.10725	0	0	0	0	0	2.52244	0.355398	0	0.485383	0.19441	0.12687	0	0	0	0.102276	0.204661	0.192899	0.26216	0.221746	4.71182	0	0	0	0.459163	0	0	2.1852
Mapoly0054s0009	0.999751	3.30252	28.1129	2.01634	0.713946	0.986316	0.7439	1.00731	0.985794	1.17562	1.15197	0.764529	0.315979	1.1345	1.0574	1.69152	8.02976	3.92284	9.09074	1.32964	5.68796	2.74708	0.735176	0.0879155	0.101643	2.06475	0.58364	0.500153	0.81286	1.33841	1.43669	2.35983	2.19109	2.17289	2.18411	2.29734	0.543637	0.278198	1.62184	0.985159	2.28983	0.717429	0.977326	15.9022
Mapoly0054s0010	2.02249	11.9368	0.795305	15.9583	53.5429	29.3842	5.68059	1.3228	0.93038	1.15146	0.607507	0.464346	2.63533	0.57555	1.1127	39.4503	4.14247	13.4646	116.649	146.686	33.5644	177.764	50.578	2.92264	0	9.81112	1.87156	1.84172	3.20712	0.858305	4.02257	24.2315	26.1532	20.9847	17.9028	3.80538	11.1916	1.03409	3.22694	0.940198	8.47621	2.50008	3.15423	9.69712
Mapoly0054s0011	4.47705	16.7312	48.983	8.16392	2.78123	7.41086	6.37881	5.28909	5.21548	5.24599	5.29185	2.23707	5.73131	6.63813	8.09345	13.3165	16.0906	4.55478	15.532	27.638	10.2823	14.0667	13.2202	1.70854	10.0087	17.4603	2.99182	3.04226	4.89489	12.0262	2.74157	13.8945	15.9788	6.30894	8.53643	6.7946	5.95855	2.75574	7.59059	3.69677	6.09172	4.52237	3.22848	27.5122
Mapoly0054s0012	7.14499	12.8121	58.8629	10.1855	6.59172	8.39832	6.75827	6.64184	6.46841	6.68396	7.21678	7.50554	7.45469	5.55788	1.72781	11.0386	15.7379	4.14255	8.32092	17.4972	7.7988	22.5887	8.00654	3.48569	4.45852	2.79147	5.123	2.18488	4.7501	12.4447	3.6155	24.9296	26.8707	9.51205	12.6187	12.5037	8.04545	5.00072	5.56027	8.31894	10.5335	5.56871	5.19479	56.8814
Mapoly0054s0013	40.8466	17.1214	7.17774	29.7807	12.0776	33.2615	38.6075	61.766	55.2139	58.3794	63.1642	37.6035	28.3819	53.7175	60.2911	29.6451	6.16841	20.2267	14.2555	23.4316	31.7466	29.8487	8.58865	39.1285	18.7719	17.7291	82.0021	95.3208	163.563	15.9611	102.119	102.467	98.7856	26.1031	21.7704	44.4975	7.29423	51.738	20.19	40.3345	35.9741	53.4953	24.1622	9.14958
Mapoly0054s0014	5.4941	8.56511	14.909	7.36757	2.08293	8.31066	9.94559	5.51854	6.00653	5.83964	5.55959	6.29674	8.34349	8.79253	9.84161	15.3861	17.4838	6.56229	3.16567	3.11921	10.3814	5.72681	7.60562	4.01758	1.25461	5.23399	5.17134	3.58101	6.10826	7.8317	6.16153	19.1853	21.2	10.6508	12.8195	10.492	4.08365	5.82637	4.27224	5.98706	4.99934	4.03453	7.20916	7.21642
Mapoly0054s0015	12.1461	18.9762	23.746	14.0725	6.64504	13.6579	11.5019	13.6226	13.1056	13.3086	12.1946	10.2277	5.46962	11.8442	10.7499	16.9686	6.78639	9.06406	7.79629	6.52695	11.645	8.42086	11.8132	3.06748	2.61752	14.5762	11.2871	10.5427	8.17467	14.2731	11.4595	31.2324	31.1526	14.0563	12.3987	12.5834	11.165	9.90133	9.95571	5.50323	9.05618	4.72043	5.57144	9.2514
Mapoly0054s0016	21.116	28.5743	1.06211	25.0188	24.4731	34.3625	31.5974	21.1118	19.2072	20.8356	20.944	10.8505	13.6324	9.76222	19.4799	32.0561	10.8622	13.4789	22.6224	6.41563	21.7392	12.1444	22.3996	7.86449	5.02315	2.71494	4.22242	2.15447	10.1249	6.22381	4.91411	29.3775	28.5497	19.1689	44.0076	30.1315	25.9778	10.2516	21.739	19.4268	16.6324	11.0864	19.5923	13.5791
Mapoly0054s0017	55.11	125.48	1.65266	222.631	76.605	55.5809	38.146	29.0716	26.8999	24.2759	26.1961	16.3948	12.4515	15.0673	20.3955	148.813	142.692	9.16553	34.8598	30.9358	169.948	9.46718	57.3719	20.778	24.9479	15.3602	0	0	0	0	0.171972	59.2902	57.6293	25.3819	55.2426	46.8602	53.3988	2.1465	210.906	10.1361	40.5904	12.4548	17.886	48.8502
Mapoly0054s0018	0.025098	0.189611	5.65339	0.477026	0.0287954	0.129198	0.190277	0.073708	0.0368803	0.0391777	0.0347803	0	0	0	0	1.14532	8.34198	0	0	0	0	0	0	0	0	0.950777	0	0	0	0	0	0.184757	0.117192	0	0.0276212	0.0142242	0.228242	0	0.877393	0	0.428662	0	0	2.52574
Mapoly0054s0019	8.46554	25.7468	89.3103	16.072	4.80626	8.97603	8.62038	8.45595	7.65049	7.92904	8.38146	6.28158	6.0132	10.3175	6.30847	16.6779	15.948	6.75919	14.8378	15.2356	18.1133	13.4009	12.3438	5.86059	14.8764	79.3316	9.6861	7.78995	8.37316	18.559	7.60555	21.296	24.0666	11.2031	13.2251	10.3233	12.9214	5.24194	12.2	6.08636	9.94982	6.19572	4.20167	41.5457
Mapoly0054s0020	0	0.667016	1.46236	0.207724	0.127297	0.203527	0	0.0672283	0	0	0	0	0	0	0	0	0	0	0	3.58512	0	2.47416	0	0	0	0	0	0	0	0	0	0	0	0	0	0	3.54236	0	0	0	0.306055	0	0	0.68437
Mapoly0054s0021	0	4.37273	5.9283	0.439256	0.182294	0.328065	0.0180003	0	0	0	0	0	0	0	0	0.854608	8.32775	0	0	0	0	6.25671	14.3737	0	0	0.029747	0	0	0	0	0	0	0	0	0.0211963	0	12.0143	0	0.218766	0	0.713592	0	0	4.74053
Mapoly0054s0022	0.278867	2.70774	27.2435	0.977331	0.256253	0.510258	0.495066	0.284803	0.363148	0.186353	0.318207	0.336298	0.252111	0.243502	0.113786	0.994458	2.31347	0	0.450673	2.65081	0	5.47141	0.354733	0.176722	0.244396	2.24141	0.439895	0.49018	0.237065	0.791635	0.397498	0.801534	0.685416	0.167487	0.420242	0.232523	0.734402	0.179668	0.486796	0.247589	1.81654	0.19305	0.0703821	18.9253
Mapoly0054s0023	13.3498	36.2144	55.7484	25.8696	10.8379	22.7949	24.6788	14.2435	14.7902	15.736	14.5983	13.8367	15.1778	14.557	13.8781	32.4816	31.885	11.7997	14.0966	10.3497	13.7124	14.2474	10.7622	14.5867	12.3545	57.2117	14.2894	14.4	11.7605	24.5567	12.211	48.8431	54.6967	18.3764	21.8997	17.8839	11.9108	10.0426	16.9913	11.0502	12.0119	12.6546	10.8915	22.8483
Mapoly0054s0024	6.02418	72.1008	21.8983	76.3291	23.2716	18.2048	12.6006	5.56604	5.34143	5.02927	7.38042	3.46469	2.05438	5.01245	4.2937	46.118	22.4326	8.45851	24.9579	170.895	91.717	93.5109	93.2512	4.57951	1.6522	8.74061	6.11422	3.16887	12.9214	17.659	4.08517	16.2056	16.7184	5.23048	41.6622	18.4145	4.78551	3.01319	74.2035	2.83103	15.2426	7.9469	6.07536	49.7649
Mapoly0054s0025	1.47568	0.256726	0.147008	0.90319	0.628514	0.585674	0.693648	0.964925	0.895554	0.540026	0.919244	1.23307	0.491208	0	1.71681	1.38055	8.85707	0	0	0	0	0	0	1.03429	0	1.19545	0	1.0862	0.345783	3.82793	0	4.53411	3.97498	0.320814	0.561727	0.762408	2.46481	0.451593	1.58481	0.799181	0.859791	1.16462	2.90034	0
Mapoly0054s0026	7.45966	19.9637	23.7419	17.897	13.2731	13.1594	14.6203	5.22269	5.3325	5.1421	5.70754	4.60893	5.5391	5.01558	2.20352	18.6501	12.6526	12.1377	15.5965	38.0669	21.1231	25.7154	21.3681	20.4652	2.40474	17.7089	5.6413	4.19495	3.05253	7.78557	2.27346	23.084	22.3381	12.5786	17.4812	12.3564	13.034	5.36347	19.5567	6.33358	10.7273	11.7753	8.84618	30.2727
Mapoly0054s0027	51.5313	125.606	254.419	96.9998	38.2416	82.5419	78.1222	58.4466	56.8869	60.2671	59.5944	40.8668	24.8688	60.1543	45.3985	116.625	64.6777	76.3034	94.8659	165.608	78.3991	113.99	172.274	24.5426	35.771	106.261	43.8484	32.8509	53.5995	158.507	30.6701	135.482	139.595	97.2749	96.7424	89.3985	166.176	46.998	95.9976	54.2902	78.5711	68.8073	51.7323	240.368
Mapoly0054s0028	0	0.400007	3.6836	0	0	0	0	0.157382	0.132102	0.14033	0.378164	0	0	2.83307	0	2.17458	0	0	0	13.6832	0	14.0716	16.7698	0	0	0.387305	0	0	1.02456	0.73786	0.967063	0.100082	0.104277	0.101996	0.238389	0.208649	64.4166	1.41219	1.66244	0.823649	5.87851	0	0	57.7267
Mapoly0054s0029	4.29458	10.8946	23.552	9.9922	1.97859	7.16825	5.90799	6.65559	7.18024	7.62967	7.32699	4.45488	3.21228	8.17606	4.01909	9.68805	17.654	3.77343	5.82677	11.0841	5.93094	9.05522	8.76914	3.08117	6.11663	17.1992	6.80494	5.09072	5.59111	22.8974	3.58712	15.5309	17.0635	8.82983	8.11294	7.09468	5.49097	3.73886	7.29314	2.56027	4.8791	4.50742	2.86133	14.2257
Mapoly0054s0030	0	0.0330884	0.0313789	0.0983803	0	0	0	0	0	0	0	0	0	0	0	0.745074	1.51706	0	0	0	0	0	48.091	0	0	5.66429	0	0	0	0	0	0	0	0	0.00598617	0.0135139	71.6035	0	0.586806	0	2.08767	0	0	0.107278
Mapoly0054s0031	291.648	1.78396	0.138919	2.06492	88.6083	66.5165	50.0363	226.469	200.007	170.698	134.339	254.851	22.318	165.682	362.807	0	0	27.3388	0	0	0	0	10.6347	115.078	0.199194	330.389	0.52251	0.157441	2.51775	0.755763	0	361.154	327.295	43.0445	18.4088	33.1095	185.485	38.5074	2.21335	49.6823	101.698	172.916	298.423	1.92286
Mapoly0054s0032	0.0334773	0	0	0.190857	0.0770763	0.243861	0	0	0.0513763	0.046199	0	0	0	0	0	0	2.22305	0	0	2.40385	0	0	2.99796	0	0	21.6683	0	0	0	0	0	0.524008	0.198422	0.0969094	0.0344902	0.0794233	0.313888	0	0	0	0	0.334325	0	0
Mapoly0054s0033	0	0	0	0.597017	0	0	0	0	0	0	0.144356	0	0	0	0	0	12.633	0	0	0	0	0	0	0	0	2.27767	0	0	0	0	0	0.0970613	0.792968	0.0934967	0.080928	0.04503	0.761532	0	0	0	0	0	0	0
Mapoly0054s0034	7.61028	0	0	0	1.03932	1.03317	0.762247	1.29945	0.57659	0.515449	0.875959	7.13469	0	2.77528	20.6573	0	0	8.67468	0	0	0	0	8.15383	2.54952	0	7.03832	0	0	0	0	0	7.77973	7.82491	6.14242	2.07396	5.16065	3.31843	0	0	0	1.04809	0	4.84603	0
Mapoly0054s0035	0	0.0287852	0.661559	0.34125	0	0	0.0243591	0.0294124	0	0	0	0	0	0	0	0	0	0	0	5.94312	0	46.0517	0	0	0	0.134746	0	0.279125	0	0	0	0.0636597	0.0365307	0.0365473	0.0760569	0.0491764	0.19009	0	0	0.368523	10.6839	0	0.182714	114.401
Mapoly0054s0036	0.506186	7.8826	88.7191	1.81046	0.4937	0.945291	0.499659	0.206116	0.168127	0.309742	0.292505	1.77946	0	0	0	1.63372	9.5806	0	0	26.3028	0	11.9032	0	16.39	6.01594	20.534	0.252742	0	0.71052	2.58531	0.363033	1.33124	2.04227	0.686694	0.623395	0.404013	1.29248	0	0.44967	0.445844	4.33275	0.246076	0.672172	48.5212
Mapoly0054s0037	22.7625	22.7981	11.0043	28.2867	7.53132	20.5796	18.5002	30.9071	31.6199	32.2698	29.1504	23.5968	14.0634	23.6103	18.4147	26.189	13.5931	7.19568	5.99071	8.27358	15.2795	4.36199	7.79143	11.8192	4.82909	16.3562	30.8035	29.1099	35.3122	11.0438	28.3238	38.5897	39.6097	17.9854	20.1648	27.6529	4.73422	19.5293	25.252	20.3535	16.9009	11.1583	7.7198	11.3662
Mapoly0054s0038	14.6056	27.2721	26.1171	28.1381	13.2857	28.715	22.6724	18.1569	19.4423	17.7702	17.6294	16.5593	12.5065	14.3805	14.9295	39.2849	25.8572	19.8752	42.7365	34.3081	25.3101	29.7071	33.4771	8.56949	12.5464	31.1767	16.3464	10.9737	9.07622	22.6105	10.8304	53.9602	52.1081	40.1838	34.2744	25.5213	12.4234	12.4938	27.1084	14.3389	17.3128	13.1204	16.2014	22.3881
Mapoly0054s0039	0.41572	0.651612	3.29438	0.431537	256.677	439.933	459.089	1.05832	1.43808	1.36227	1.49781	0.362882	782.105	195.744	1.4576	60.2366	3.40001	1422.9	872.109	790.138	461.274	184.371	419.725	46.7272	13.6444	0.272771	171.579	211.648	270.757	66.0406	266.638	1.00866	1.42808	200.86	1.71571	82.4561	13.2798	10.3529	0.447967	2.26237	97.3137	0.247212	5.6031	0
Mapoly0054s0040	0.262935	1.97222	6.06752	3.8502	212.528	416.098	467.452	0.3109	0.354432	0.225328	0.495843	0.83067	653.808	128.286	0.834451	246.836	4.79837	1147.54	992.902	215.831	199.162	409.384	372.098	26.2213	40.9542	14.0616	112.591	143.217	108.602	13.2255	140.691	0.0404223	0.216965	219.745	1.21516	85.5382	4.26116	10.0969	4.10729	1.03589	150.759	0	2.82002	1.18354
Mapoly0054s0041	0.0130081	0.804039	4.47713	0.196328	1.08559	1.4339	2.72911	0	0	0	0	0	0.928471	2.5224	0	0	4.96694	5.76351	5.87829	2.57103	0	8.84916	9.37526	0.144688	0	1.994	26.0291	36.5375	16.5486	1.31725	31.2087	0	0	2.53258	0	0.106392	0.108149	0.353938	0	0	1.2093	0	0	1.89128
Mapoly0054s0042	9.60942	1.69124	0.057818	2.42078	5.64047	3.93325	5.60351	9.51322	7.27337	6.2433	5.6419	4.26001	0.966262	9.89168	9.21155	2.10951	0.774723	6.92551	13.6773	3.28044	2.33809	10.1692	4.03927	0.135595	0	0	42.0825	28.9369	19.6408	0.39499	42.8745	4.90048	4.6849	16.0962	10.8196	4.5851	6.73805	19.0405	6.06244	4.08561	7.24184	5.57986	8.70635	1.16292
Mapoly0054s0043	21.441	11.5501	6.00627	13.8801	8.37502	16.9044	13.4958	25.9483	23.5656	24.1502	22.7329	13.1813	7.86335	21.4153	24.8571	13.1277	9.39934	3.77623	5.80569	4.15049	2.96114	7.14164	3.35419	4.22316	1.2788	6.1942	14.41	13.2033	6.61389	5.62143	12.9968	24.7466	26.0742	17.1313	16.8024	18.8768	4.52307	14.0772	8.92987	9.57111	13.0046	19.6178	13.1836	12.2375
Mapoly0054s0044	749.04	1089.07	1009.21	787.665	583.647	676.69	677.191	607.595	621.475	623.219	614.039	788.852	718.871	1039.04	490.064	618.915	526.25	402.581	407.92	563.059	737.603	333.667	487.476	1209.71	3909.74	1545.73	1136.07	861.999	1090.85	1507.48	895.549	270.519	293.185	605.884	664.37	586.883	677.66	611.373	619.047	552.983	542.9	492.748	295.011	579.034
Mapoly0054s0045	1639.96	2211.17	1935.21	1658	1163.45	1560.06	1831.64	1453.92	1508.64	1486.1	1476.61	1309.64	1325.98	2023.27	915.745	1196.83	963.175	2168.54	2241.47	2725.82	2039.81	1460.14	2149.79	1210.55	3354.36	2254.62	2210.4	1819.02	2755.87	3809.01	1891.73	615.982	650.248	1746.54	1654.75	1550.72	1461.35	1328.24	1230.4	1421.71	1351.84	1212.06	740.864	1028.64
Mapoly0054s0046	2.50738	7.96102	21.616	4.72031	3.64462	4.50295	6.77696	2.53843	2.34007	2.37162	3.04233	1.77118	2.62456	2.20656	0	5.58661	7.01875	3.51297	3.17734	12.5232	8.93134	3.59257	2.54479	2.27901	4.76879	9.94459	2.33376	2.04443	4.72578	9.21358	2.83259	15.4162	15.5861	4.89524	4.51749	4.9456	16.9525	2.16616	2.27046	2.94103	4.52488	3.21203	2.15829	6.82636
Mapoly0054s0047	21.7477	33.3441	71.9305	32.8977	37.1004	27.0276	42.9452	21.8997	21.0429	19.4856	19.6216	16.9508	18.4748	29.8537	20.5243	52.6287	24.7061	14.1101	21.3	55.9253	25.2634	26.3085	30.6275	20.2197	10.3519	19.8785	17.7105	12.4049	10.8969	70.9994	6.45992	103.912	103.952	28.8345	23.7596	21.5163	66.3062	25.8449	29.6367	32.7925	35.2254	23.5013	24.3135	52.0599
Mapoly0054s0048	15.9732	10.0432	6.22323	13.7638	6.88344	12.1267	11.2162	21.831	22.1277	21.9561	24.5256	14.4672	12.0007	28.5925	14.7245	11.4908	12.1331	10.5323	8.36272	7.05051	7.82393	7.00999	9.51062	2.58418	4.5567	8.42274	22.3842	18.6476	38.9265	32.0621	26.4424	38.9425	39.2121	15.5257	12.9808	17.3781	14.1143	14.6909	9.39086	14.3925	12.1328	14.5711	12.0274	5.60426
Mapoly0054s0049	0.0424533	0.0551063	1.21942	0.0587357	0	0	0	0	0	0	0	0	0	0	0	0.99645	0	0	0	0	0	0	0	0	0	0	0	0	0	0.540152	0	0.109201	0.0563843	0	0	0	0.781438	0	0	0	0	0	0	0.439789
Mapoly0054s0050	0	0.432361	12.763	0.4153	0	0	0.166994	0.178315	0.197771	0.0974563	0.110316	0	0.496579	2.06486	0	0	3.97736	0	0	0	0	0	0	0	0	0	0	0	0.727503	0	0.740917	0.62719	0.0783613	0.0330547	0	0.0344113	5.4395	0	2.38437	1.18906	0.385321	0.659153	0.591723	8.95108
Mapoly0054s0051	17.8291	22.2032	2.97853	22.2901	9.95192	10.8627	7.9109	14.8714	14.3131	12.9915	14.1411	9.54122	4.41002	14.3671	12.5369	43.4419	2.88914	5.00934	11.3696	16.3977	20.2059	4.61724	24.4165	0.37865	0.565987	1.42593	4.07163	4.983	14.3841	54.5798	4.42012	63.049	60.1262	13.3597	9.79804	12.8812	61.6468	16.8782	34.2686	7.97219	22.537	28.2915	10.6226	11.7766
Mapoly0054s0052	0	0	0	0	0	0	0	0	0	0	0	0	0	0	0	0	0	0	0	0	0	0	0	0	0	0	0	0	0	0	0	0	0	0	0	0	4.03734	0	0	0	1.66889	0	0	0
Mapoly0054s0053	0.0478212	0.137813	0.0393664	0.625024	0.18533	0.100214	0.105511	0.0465966	0.0810809	0.118793	0.117558	0	0.131629	0	0	0.694688	2.63991	0.463369	0	2.20173	0	0	0	0	0.0282235	0.0683566	0.282411	0.126642	0.71706	2.19077	0	0.0953456	0.227693	0.119268	0.0347375	0.0671354	1.8156	0	1.0664	0.135097	0.608542	0.147551	0	0.153142
Mapoly0054s0054	4.00681	8.26353	16.6165	9.05578	3.79238	7.46009	4.85112	6.84437	6.41946	7.23483	7.60908	5.18893	3.53009	7.42536	7.2324	11.7674	20.1289	0.646854	4.10954	15.3973	12.0826	4.2393	3.73773	2.34506	3.95665	15.088	6.0053	3.59775	14.2578	35.1508	4.01631	33.628	44.5841	8.5703	7.1157	7.66913	8.43625	7.45381	8.30229	5.80534	4.87575	7.36156	3.25634	4.76385
Mapoly0054s0055	8.08122	11.5693	3.31245	9.6587	4.6443	8.99873	4.10078	14.3197	11.0032	10.4123	10.1227	11.4797	2.41291	39.8315	17.6358	38.8276	0	43.4497	26.3246	0	0	15.196	11.1794	0	0	0	25.1212	21.6872	11.6473	5.82888	12.7122	19.4229	18.3216	16.8616	11.0062	19.1573	12.9279	36.3946	43.789	21.2554	38.1047	42.0709	21.2353	25.4719
Mapoly0054s0056	13.8105	21.2805	16.2755	19.6233	7.388	20.6803	11.6717	15.3425	15.0803	14.3367	15.3109	7.21043	6.05725	17.1216	12.182	20.768	6.68215	8.89714	7.82502	7.95971	11.3613	15.1265	17.8281	6.48276	4.98644	61.8378	18.5262	13.139	12.661	17.029	10.3834	31.3833	30.7051	15.7678	16.0991	15.5841	17.09	9.9651	18.8431	3.96892	12.3621	14.5919	7.12443	17.3806
Mapoly0054s0057	0	0	0.990375	0	0	0	0	0	0	0	0	0	0	0	0	0	0	0	0	0	0	0	0	0	0	0	0	0	0	0	0	0	0	0	0	0	12.0919	0	0	0	0.929982	0	0	0
Mapoly0054s0058	0.054116	1.06831	12.1941	0.072257	0.1022	0.100904	0.0678499	0.0659127	0	0.0210449	0	0	0.44744	0	0	0	2.24384	1.17466	0	0.931162	1.32833	0	0	0.156893	0.0159781	3.30268	0	0	0	0.118582	0	0.0418987	0.147383	0.00733957	0.0285693	0.00764083	2.00083	0	0	0	0.365794	0	0	4.63557
Mapoly0054s0059	61.6433	193.143	323.752	117.535	275.497	231.097	289.828	36.2633	30.5785	28.6168	32.9826	31.1852	240.92	78.8167	22.6845	302.458	210.668	466.867	448.431	503.546	447.06	273.88	595.501	120.51	73.6728	329.9	56.7811	44.0675	45.2514	317.011	69.9953	105.634	109.646	189.863	140.987	84.6149	792.2	27.5672	130.241	42.4361	108.018	67.2439	131.444	119.652
Mapoly0054s0060	8.51846	17.5122	14.05	15.5663	6.44023	12.8637	10.9781	9.69211	9.51632	9.05981	9.90292	9.1601	8.05798	9.16762	5.88792	18.1641	17.5198	6.55519	7.02674	9.19497	11.811	7.27635	6.66247	4.60948	11.0644	6.98219	7.86526	6.66738	6.47917	13.0012	6.21259	24.3572	24.4997	10.3163	11.4336	9.04625	4.94684	4.13184	10.6928	3.04995	5.05763	4.9643	3.47434	6.75489
Mapoly0054s0061	22.0443	28.5117	16.5787	33.4372	15.4859	33.1148	25.0144	28.0901	25.8298	25.9961	27.497	15.3014	7.86331	24.8075	22.1025	44.6703	26.8405	19.794	23.7752	23.6206	19.5206	35.0693	25.8349	14.246	20.6118	6.66212	13.9834	10.0627	12.661	21.3119	9.80847	57.1742	58.5746	40.3859	34.3697	31.6948	17.4037	20.9272	29.8081	14.1515	26.6569	25.5565	24.2208	20.9489
Mapoly0054s0062	4.21993	0.0453081	0.0376616	0.163207	8.16501	2.94043	7.6412	8.41366	5.85486	3.89287	5.41027	3.83473	1.25933	7.11832	5.39458	1.65651	0.505163	2.65557	3.20215	8.41446	0	7.2417	7.69544	1.32486	0.216011	0.209698	1.37523	2.08894	2.08685	2.40795	2.1214	9.73792	7.87089	12.4514	3.17713	3.76818	20.1275	3.05717	0	2.19139	3.89808	3.23803	8.70279	0
Mapoly0054s0063	186.032	349.499	137.933	322.81	139.064	138.199	177.914	166.037	180.411	195.256	191.097	124.826	156.594	281.061	122.34	190.062	264.204	54.7338	71.8696	80.7484	201.125	69.2282	89.3223	80.2943	881.467	1421.96	362.778	272.302	194.936	586.542	112.821	148.565	151	80.1491	75.1865	117.961	223.458	297.452	431.508	71.2996	260.207	524.963	83.9354	301.394
Mapoly0054s0064	19.2098	40.0084	45.9518	34.7109	12.3282	28.8918	23.9657	29.5437	28.9385	29.2917	29.9164	18.1281	12.8466	32.292	17.4373	39.7853	16.0551	18.5487	25.9035	17.3626	27.6764	23.4932	26.4853	5.66845	13.7386	37.1741	20.9262	18.8647	19.5564	20.1463	17.289	50.0547	48.593	33.8779	32.5863	35.0834	14.321	14.7081	33.132	13.4118	18.5807	23.2881	15.0727	27.788
Mapoly0054s0065	2.71629	2.36809	1.60407	3.59606	2.11802	2.26882	2.62872	2.08168	1.83804	1.66768	1.68933	3.56796	1.58224	2.185	0	10.0123	2.12188	14.743	10.9732	9.83117	0	6.75651	0	0.37865	0	4.72955	4.17095	3.62013	5.87005	10.5678	3.72028	7.24734	5.9644	5.64807	7.01995	6.06033	8.35838	5.36784	2.53499	3.80054	3.28099	2.8116	4.40476	3.66058
Mapoly0054s0066	2.02293	0.395017	0	0.0965717	0.237417	0.277878	1.03581	9.07273	11.3518	14.099	18.7747	10.126	0	8.51279	2.63762	0	0	0	0	0	0	0	0	0	38.3017	9.30234	0	0	0.893293	0	0	26.083	25.8337	1.45749	0	0.464362	0	1.41504	0	2.47585	4.28387	0	0	0
Mapoly0054s0067	3.3784	11.5128	2.68663	14.6301	64.0241	45.3107	65.314	1.99027	1.59206	1.53504	1.77866	2.7223	33.2358	10.4083	0.806927	37.6034	31.6675	90.9956	54.2167	85.6307	85.1302	74.1032	98.6586	18.7582	4.37341	14.2537	1.48555	2.06452	20.6204	311.349	7.95755	11.9232	11.2258	12.5911	8.03342	3.78373	166.182	0.424524	16.3795	6.26115	12.9282	4.65292	5.20741	4.28979
Mapoly0054s0068	49.176	2.38628	0.099172	3.64089	7.60167	5.10019	7.89908	54.6912	56.844	54.5226	38.1645	34.3284	1.88142	40.0495	63.5808	1.77573	3.77322	13.2567	5.1334	4.49867	1.60405	0	2.74613	3.58181	0	1.2917	36.4104	18.9463	10.4321	1.94404	7.93828	51.5182	44.0036	32.5421	19.5454	22.2406	0.713775	18.7176	1.36286	12.7059	17.7756	30.6208	48.1187	1.25267
Mapoly0054s0069	0.382125	0.108093	0	1.27735	0.753842	0.253815	0.490627	1.0281	0.571763	0.744475	0.307472	0	0	0	0	3.71297	9.4839	4.83323	4.16512	0	0	0	0	0	0	0.706723	28.0256	13.4164	11.6142	3.1188	22.1069	1.78642	2.74797	2.75616	2.18723	1.62848	0	0	0	6.35473	1.37052	0	0	1.63549
Mapoly0054s0070	28.8446	59.5145	97.0349	47.5455	92.0521	100.534	132.896	25.9384	26.4333	22.1436	23.4242	31.8036	27.0969	98.0671	34.5384	55.6383	504.758	54.6495	42.4368	149.995	53.4146	92.0867	108.039	101.004	112.67	64.4686	128.338	83.2717	217.275	43.4678	177.423	131.143	129.816	95.6957	74.9892	39.1085	25.6719	22.7111	30.7307	28.5762	32.4969	52.3878	47.4008	35.4574
Mapoly0054s0071	13.2351	26.1905	36.1439	26.5969	9.22431	21.8747	16.2721	18.8898	17.8362	18.5297	18.2522	9.75264	5.82335	19.4186	13.1936	32.634	9.43815	9.9502	18.1875	11.3351	15.8708	16.9461	13.6349	11.2716	22.8587	31.2595	12.9082	9.18453	13.1516	13.0453	10.5068	40.7526	43.2939	26.2569	24.7337	23.9222	12.5349	11.633	20.4356	10.1622	13.2127	13.6875	14.4805	24.94
Mapoly0054s0072	0.119865	0.250377	0	0.386093	0.226698	0.348881	0.137755	0	0	0.096196	0.166106	0	0	0	0	0	1.96463	0	0	0	0	0	0	0.348728	0	5.30065	0	0	0	0.256663	0	0.228202	0.387574	0.406776	0.423464	0.305772	0.596996	0	0	0	0	0	0.584207	0
Mapoly0054s0073	17.4162	20.0245	4.39264	31.0105	11.9159	23.9408	15.2843	15.3985	14.2787	17.6197	9.52196	9.6798	3.24971	4.23621	11.6306	32.1352	0	20.0996	0	0	31.7934	8.01752	13.858	0	0	0.32132	24.7721	21.8969	9.67832	60.7547	3.82369	46.6114	40.8396	27.5347	29.7071	27.1701	27.1518	18.8719	47.8957	19.689	24.9778	24.7887	27.1465	18.6574
Mapoly0054s0074	19.1109	33.453	5.78458	43.8566	13.4502	28.9027	27.325	16.6731	16.4249	15.9194	15.2396	15.5822	14.0682	9.62966	13.2981	42.4297	34.8345	16.1493	29.957	23.7767	28.7005	27.7	31.1531	36.2259	24.4722	30.527	12.3488	7.27833	5.15404	38.8494	3.40483	49.1466	50.5871	38.5857	38.4465	29.8135	20.5673	14.5637	44.4719	17.8655	20.1076	17.681	26.1732	22.7495
Mapoly0054s0075	3.00987	6.4038	5.13387	3.68912	1.30536	3.93096	2.52495	7.7227	7.33556	7.58374	7.87271	3.47238	1.12724	10.866	3.02183	4.38965	2.7157	2.86666	3.70861	3.50717	2.86119	2.18292	6.62396	1.09176	7.11145	15.9957	13.1355	8.5626	8.82241	16.8484	6.20343	12.106	11.3389	5.65461	6.1426	7.0268	6.14626	6.93747	6.24497	3.43789	4.37404	6.47966	1.43234	5.60091
Mapoly0054s0076	3.54552	11.3841	19.3795	7.62967	1.78183	6.27259	7.90916	4.86561	4.97938	4.41316	4.66446	4.06255	0.67503	5.335	2.47461	21.0236	49.9965	10.1022	15.607	20.7738	21.1226	2.04689	18.6831	7.34779	8.59782	18.0402	2.3744	1.92356	1.35646	6.16862	0.92596	10.5461	11.2772	9.9987	19.0327	9.10001	10.597	1.30153	3.82071	6.90585	5.71193	2.93706	5.68096	8.83711
Mapoly0054s0077	6.04703	14.5363	21.3038	8.61752	2.74975	6.03586	4.79402	6.69957	6.76117	6.46319	6.24157	4.42038	3.08553	5.2459	4.89064	9.77316	7.07129	7.79272	8.43766	8.63316	3.5176	5.09565	1.5084	0.61838	0.934692	1.24963	2.20468	1.20095	0.771896	3.76654	0.666721	13.806	13.3381	8.23139	11.8866	9.48947	16.9395	1.54409	8.0984	6.07589	5.18257	2.32281	6.33072	16.8922
Mapoly0054s0078	0.870439	0.25566	0.599817	0.183625	0.126786	0.129833	0.688066	0.904585	0.437704	0.90452	0.122913	0	0	0	0	0	2.6889	0	0	0	0	0	0	0	0	3.45626	0	0	0	0	0	0.79848	0.536718	0.197952	0.362011	0.344391	0.853004	0	1.59834	0.794478	0	1.76521	0.793523	0
Mapoly0054s0079	0.198538	0.589069	3.89889	0.153283	0.0800318	0.085726	0.0805348	0	0.121989	0.0312716	0.0559167	0	0	0	0	0.433399	3.88817	0	0	2.72243	1.94094	0	18.3519	0.22673	0	1.11985	0	0	0	0	0	0.234804	0.211635	0.0547461	0.385144	0.180811	22.7517	0	0	0.168237	0.650072	0.183779	0	2.48443
Mapoly0054s0080	3.74121	21.8359	130.032	4.41607	2.1841	3.3866	2.34677	3.95009	2.85545	2.86932	3.51732	4.94479	0.996954	1.75985	1.23114	3.93138	10.4978	10.0697	3.95999	11.4456	5.9366	7.16383	38.0567	3.49607	0.0445213	6.89242	2.64471	1.05094	0.926245	9.24355	0.546009	7.91296	8.49582	8.8874	9.55967	7.25453	68.1564	0.431912	2.26351	3.56947	8.85806	3.06301	1.01258	70.1974
Mapoly0054s0081	31.6634	37.5653	17.3002	54.1506	21.1319	30.2203	24.673	35.4422	33.8396	34.2285	35.8044	21.6324	12.3199	25.9	24.1336	59.9405	35.0546	29.3644	50.6005	37.1544	47.5079	48.2007	85.4298	12.5068	15.6721	24.5536	20.5755	16.6717	31.3544	34.2797	19.9879	78.4716	77.5162	57.2005	51.1366	47.3582	92.1044	43.2342	92.743	32.8003	51.3284	36.8245	43.239	50.1569
Mapoly0054s0082	0.955516	2.2081	4.59365	2.15116	1.37468	2.07925	0.353032	0.880583	1.24346	0.783348	1.10261	1.30625	0	1.41753	2.64248	5.32405	0	4.00804	4.70776	0	0	4.32761	3.96081	0	0	0	3.61911	0.237461	0	1.25127	0.64394	2.20347	2.17223	2.92798	2.43779	1.63556	7.07941	0	5.68619	3.25985	2.11132	3.56551	2.81423	3.29008
Mapoly0054s0083	3.01326	6.64048	12.2555	15.2625	3.73253	4.39191	2.28381	2.81572	2.91606	2.13522	2.64247	2.62215	1.99133	3.28847	1.22531	7.85115	110.322	6.4644	18.595	4.59591	8.73615	2.11046	7.53185	5.96943	0.698774	7.32326	0.960157	3.2711	2.77836	11.0444	0.483683	24.905	24.5342	4.19563	5.26224	2.57221	7.45556	0.644715	8.27574	6.27763	3.55463	2.70177	3.39494	4.5443
Mapoly0054s0084	0.419453	0.344038	0	1.2645	0.523001	0.819552	0.462773	0.3603	0.191928	0.213117	0.324995	0.792288	0	0	0	1.35642	9.69035	0	0	0	0	0	0	1.01838	2.17796	1.02222	0	0	0	29.6992	0	1.57075	1.81738	0.264344	1.24807	0.358044	3.7689	0	0.519089	0.261809	0.16898	1.14455	0.259156	0
Mapoly0054s0085	0	0	0	0.105206	0	0	0	0	0	0	0	0	0	0	0	0	0	0	0	0	0	0	0	0	0	5.17213	0	0	1.11069	17.2906	0	0	0	0	0.049985	0	5.45815	0	0	0	0	0	0	0
Mapoly0054s0086	1.02754	2.05795	0.108145	7.66961	0.766983	2.77223	0.280358	0.518321	0.467904	0.392456	0.264691	0	0	0	0	7.60545	1.44534	0	0	0	4.54529	0	0	1.77534	0	0	0	0	0	3.00928	0	0.639604	1.01845	0.382358	2.36473	2.21451	0	0	4.97221	0	0	0.909126	0.409945	0.4796
Mapoly0054s0087	0	0	0	0.276004	0	0.390303	0	0	0	0	0.35682	0	0	0	0	0	0	0	0	0	0	12.5376	0	0	0	0	0	0.609107	2.47836	2.00852	0	0.183576	0.57602	1.0148	1.08827	0.62445	1.74173	0	0	0	0	0	0	0
Mapoly0054s0088	28.4706	37.8322	12.4205	60.0875	18.6137	38.6785	28.4815	37.1879	34.4816	35.187	37.7584	25.3715	10.6575	32.6313	28.0059	66.1363	53.48	32.8052	37.8799	30.1336	38.0688	37.4155	67.6361	14.4092	10.4489	29.5299	18.6653	13.7995	16.6125	46.7651	14.3196	99.0629	98.1953	69.3209	58.9745	62.8025	79.4098	28.4226	61.0239	31.1968	35.2318	32.1916	29.9988	27.1765
Mapoly0054s0089	0.944991	1.16855	0.0796524	5.29019	2.20066	2.97334	2.77285	0.719492	0.749245	0.788869	0.693408	0.148405	0.779484	4.80559	0.774136	6.40234	0.195653	4.02232	2.1395	7.99767	7.41684	1.65084	12.0627	0.0682987	2.90102	2.21736	8.93037	5.32412	0.667677	12.4036	7.44706	1.86182	1.35912	1.76046	1.88153	0.657125	28.6863	3.10078	10.8104	0.433543	3.80701	1.10511	1.58194	1.46907
Mapoly0054s0090	7.53351	6.97018	0.476872	7.6154	6.87946	8.90113	7.02758	3.37675	3.46149	3.5688	2.77256	4.85138	4.93597	5.99053	2.81203	10.36	12.3825	2.48926	4.02724	12.9701	14.0336	1.66749	11.265	2.53307	0.517078	2.72696	1.73471	3.31036	0.847898	47.406	0.505096	6.82139	6.65241	9.2301	9.77301	6.91743	15.9293	2.94226	14.0606	1.69021	4.20798	3.19752	3.78031	2.80133
Mapoly0054s0091	0	0	0	0	0	0	0	0	0	0	0.527203	0	0	0	0	0	22.2673	0	0	0	0	0	0	0	0	0.990447	0	2.38271	0	0	0	0	0	0	0	0	0	0	0	0	0	0	0	0
Mapoly0054s0092	10.1235	1.15537	0.395655	3.73464	0.430837	2.1369	3.97578	4.28919	4.48734	4.14151	2.25592	4.56508	3.89034	4.76603	15.0674	5.9668	19.2188	4.91291	3.80855	3.97128	37.4346	0	11.4682	0.316475	0.934823	9.05241	0	1.84605	0.664907	25.6997	0.102702	8.94288	9.36641	2.75667	2.33875	2.12661	12.0831	0.582234	6.35969	2.01566	3.56996	2.88216	7.48759	2.30192
Mapoly0054s0093	17.3384	0.0162571	0	0.0991917	0.562507	1.34212	8.82213	11.8575	9.60922	12.3287	6.05293	11.3336	9.96873	1.9241	11.6742	0	0	9.63912	8.74891	0	0	0	0	8.34937	0.0791463	0.344222	0	0	0	0.133858	0	7.71492	9.65825	57.6115	54.7945	72.0836	0.0963242	2.20547	0.366521	4.37147	7.47401	3.04685	62.5677	0
Mapoly0054s0094	34.2767	71.1057	92.1902	72.9121	27.5897	60.9168	41.5119	34.0177	34.4469	33.7099	31.1963	24.8978	24.337	46.423	31.5726	59.8756	24.6953	21.7508	26.6562	33.0898	44.6747	43.3853	42.6515	24.5806	26.4264	108.454	65.4107	36.4992	19.9986	72.2997	38.4539	47.5651	42.6192	46.3753	30.8065	35.575	42.5636	19.904	47.6305	12.6166	28.3265	33.4337	25.7385	63.9683
Mapoly0054s0095	22.2468	12.7983	0.500719	17.1892	10.1003	24.8996	22.8621	21.1164	19.6265	19.9376	16.614	18.0603	17.7439	24.3016	21.3332	13.0064	5.10692	6.84821	2.22501	2.91403	8.31696	5.21415	1.41046	11.1023	7.1959	4.02106	10.5764	10.3184	3.8661	0.169689	7.06913	44.1148	46.6881	17.7127	16.6475	15.0692	0.658003	15.647	12.3576	10.5793	12.779	8.62444	11.0082	4.45892
Mapoly0054s0096	574.291	69.9872	3.78101	221.528	458.838	407.621	235.665	761.908	624.966	703.012	484.834	388.668	409.469	379.9	586.77	259.702	51.3234	529.337	497.83	683.344	165.992	1156.88	691.085	1110.64	52.1355	94.8321	22.7509	21.3123	5.55244	18.1473	14.9073	98.4994	112.516	553.921	1533.81	784.997	116.062	494.942	136.41	199.392	397.835	681.803	1286.12	92.5029
Mapoly0054s0097	72.7765	0.309315	0.0602425	8.61061	6.58692	45.3772	2.51572	211.201	197.678	223.556	162.655	98.6294	58.492	111.238	176.13	10.3124	8.82585	14.2472	3.17878	2.10325	5.99337	30.4395	18.269	30.5755	4.04594	6.59647	11.9323	8.32159	7.07541	0	1.72077	34.1882	34.6359	42.7489	139.375	61.3536	2.45515	121.896	1.57846	32.3712	44.1883	51.0397	144.445	0.303279
Mapoly0054s0098	3.06773	0.307038	0	3.14238	1.25482	5.38207	3.94908	2.46744	1.37855	1.82634	0.801129	1.72113	4.22035	2.1906	0	13.3758	1.99172	44.0385	17.3538	2.07257	5.91254	93.4649	5.05329	1.30585	0.159684	2.15637	0	0.039754	0	0.122894	0.155704	0.83622	0.805473	14.6248	32.9745	9.24382	1.83797	0.860217	2.50446	0.507797	2.20525	3.74345	9.3274	1.43832
Mapoly0054s0099	5.08801	9.0383	8.24185	5.53252	3.23287	11.2075	9.35872	3.64663	4.77803	4.37106	4.49063	2.40861	5.91949	10.8477	7.93314	12.8816	8.55792	0	2.46281	0	7.80253	8.59049	0	0.429553	0	0.645335	4.37414	1.74028	4.10896	9.64474	3.99338	11.6532	13.8091	10.884	12.7956	10.9516	4.60802	0	0	2.6638	2.23028	2.14715	2.01919	0.457531
Mapoly0054s0100	9.71049	19.3785	33.4472	18.0542	12.7627	20.7328	19.4619	10.8711	10.8629	10.1264	10.1374	10.3641	8.03803	10.8036	9.00156	25.4215	15.5943	11.0763	19.0176	14.1614	15.7225	16.8886	15.1657	7.66988	4.43879	17.9572	7.21845	9.37995	8.12885	10.5307	10.6416	36.7886	39.4729	26.0143	22.8607	18.3539	13.8948	8.64329	14.2751	12.7425	10.8998	9.24579	13.3168	16.486
Mapoly0054s0101	0	0	0	0	0	0.0931207	0	0	0.109828	0	0.0851323	0	0	0	0	0	0	0	0	0	0	0	0	0	0	0	0	0	0	0.51054	0	0	0	0	0	0	0	0	0	0	0	0	0	0
Mapoly0054s0102	52.7855	33.5696	21.3842	47.2937	25.6452	43.6558	43.3632	62.9994	62.2745	72.2935	63.2635	42.3306	22.192	45.5131	43.1521	53.9181	7.94231	46.2155	25.0704	19.046	14.8208	42.3124	29.4683	79.346	34.1028	36.6557	33.5033	32.5204	70.601	158.425	41.5235	137.932	140.633	46.1658	83.5793	47.1468	101.184	43.4513	50.9839	47.2938	42.9707	46.5732	44.2534	26.5165
Mapoly0054s0103	8.09851	17.6085	23.8754	12.6729	3.2425	12.6649	11.1457	10.6078	10.4503	11.4926	11.7665	6.46734	3.83681	10.7681	7.03017	17.2552	8.87576	7.46488	6.6646	8.29143	8.28586	13.1196	13.2128	6.01977	9.75252	17.9066	9.8244	7.20623	9.26153	20.5722	9.14554	30.605	31.1836	16.5899	13.231	13.2899	7.19664	7.19035	11.812	4.91729	8.68703	7.1295	6.57422	17.6128
Mapoly0054s0104	0.0247491	0	0.110367	0.157239	8.82591	0.0418817	0.112203	0.152222	0.226149	0.0717827	0.383932	0.308254	0.404801	0	0.692242	0	17.0379	0	0	0	0	0	0	0	2.6939	1.25745	0.219614	1.1569	0	1.4127	0.35627	0.459584	0.18191	0.194614	0.106016	0.0855922	3.54266	0.728431	1.27605	0.644717	0.415659	0	0.212953	0.489695
Mapoly0054s0105	3.47354	16.3979	0.936995	36.2333	1.33954	4.38835	7.11866	4.09363	3.99301	2.53414	3.31796	3.23015	11.5151	6.21468	5.79038	52.8413	24.8085	5.50877	3.30463	8.70741	43.4514	31.9855	33.8455	3.25548	0.49117	8.98205	4.02154	0.971879	1.37713	0.52152	0.542095	4.40552	4.23981	8.10558	16.7181	12.9476	0.742117	2.43741	23.8131	1.25865	5.09642	5.30358	5.52774	12.0597
Mapoly0054s0106	0.416324	1.44146	3.61573	1.98801	0.213682	0.538093	0.255057	0.440273	0.565242	0.341161	0.329614	0	0.198211	0.562243	0	1.8147	0	2.73753	1.47034	3.69524	2.76255	6.37848	2.55376	0	0	0	0.725686	0.244296	0.651293	2.5	0.809123	0.873282	0.726881	0.358313	1.92191	0.672685	2.08983	0.996789	8.84334	0.745513	2.64808	3.7418	0.51909	11.5323
Mapoly0054s0107	9.87544	41.1409	8.82226	91.3379	24.5182	24.6366	31.6025	4.42462	4.22359	3.20318	3.51477	3.49892	17.0241	0.443011	4.13216	118.674	23.6482	29.4766	58.6083	37.7294	109.72	59.2696	91.0891	14.3394	4.25578	11.3086	0.191994	0.417628	4.67619	33.7014	0.580393	19.9599	21.7101	33.7556	59.9556	31.5335	30.2502	0.324174	69.5331	5.09908	14.0454	10.1131	20.1355	26.491
Mapoly0054s0108	7.4614	77.4921	94.2883	35.543	10.9598	31.4274	13.137	7.46811	7.46686	7.49694	7.25374	7.30057	11.9881	8.11083	4.0391	66.5374	66.3471	24.722	37.5359	22.6493	74.7968	31.1764	52.52	3.40613	7.2618	38.1251	19.4396	23.3472	11.0874	48.2323	22.5666	17.3971	17.7365	19.3245	18.7828	11.0015	89.6657	6.51004	46.0361	2.5103	17.9974	5.39614	2.49518	64.9493
Mapoly0054s0109	0.223793	0.719428	1.83678	0.156976	0	0.167399	0.0378607	0.325949	0.244889	0.24149	0	0	0	0	0	0.631081	1.81895	0	0	0	0	0	2.40309	0	0	0	0.247218	0.585789	0.318621	2.33054	1.62337	0.120872	0.120796	0.35574	0.269651	0.259786	19.3237	0.826749	0.483211	0	1.57339	0.533024	1.20751	10.2996
Mapoly0054s0110	0.125408	0	2.71001	0.173506	0	0	0	0	0	0.187106	0	0	0	0	0	0	0	0	0	0	0	0	0	0	0	0	0	0	0	0	0	0	0	0.0652547	0.0694687	0.278199	0	0	0	0	0	0	0	1.48872
Mapoly0054s0111	6.58162	35.6107	201.466	10.6263	6.25468	10.8783	12.2277	6.03496	5.74809	5.27811	5.82646	5.05041	10.0208	7.48777	2.21265	14.9608	19.3454	17.4788	14.292	43.862	14.8311	18.5555	17.9243	5.22551	18.2205	8.59975	3.3557	2.44639	12.0677	53.7452	1.82071	12.3693	13.0233	5.81078	9.70269	5.95785	18.4717	6.09015	11.7259	4.53281	17.3027	1.65796	4.21186	147.024
Mapoly0054s0112	6.03655	10.9131	33.2379	12.6607	4.4015	12.6318	10.1592	9.23216	8.44956	9.5176	8.91094	6.16378	3.86552	7.60864	5.36699	11.9583	11.242	6.98352	9.94679	10.5964	4.98879	6.79807	10.9528	4.02266	3.01582	7.60151	6.04109	4.68017	6.91472	10.9493	6.37569	28.1752	30.5275	13.1031	11.1207	10.1625	6.95827	5.98171	8.85012	5.23466	6.87766	4.26888	5.52624	16.936
Mapoly0054s0113	10.0361	8.9383	4.9886	8.37697	3.51487	9.60013	7.95767	16.3622	16.8384	15.7806	16.8367	11.3192	6.07065	22.942	9.52163	9.85432	5.34801	6.15299	5.59559	7.32979	6.10149	8.4075	12.5708	5.24255	6.44195	14.3855	21.5819	19.0719	32.5754	8.9978	24.712	36.2088	36.5944	7.00082	5.38285	8.92142	7.13045	11.1498	7.8651	8.72888	8.08061	8.72281	4.48565	3.09065
Mapoly0054s0114	2.04295	2.37728	4.76809	0.801813	1.65663	1.29806	0.835047	2.42375	2.26563	2.12927	1.54243	2.15078	0	4.29587	2.3386	0.26638	0	0	0.649009	0.851553	1.21487	0	13.2707	0.0718941	0.3077	4.77573	0.474163	2.44771	0.414723	0	0.256356	0.705578	0.698053	2.34989	1.87222	1.45342	35.6784	2.28561	1.63679	0.518992	2.37408	0.680091	1.95916	3.40547
Mapoly0054s0115	0.0182951	1.08489	5.40368	0.0467632	0	0	0	0.0253876	0.0327076	0.0504947	0.050706	0	0	0	0	0	0	0	0	0	0	0	19.0076	0	0	8.02343	0	0.513073	0	0	0.191173	0.0272761	0	0.020753	0.0286877	0.0207524	30.6869	0	0	0	0.651035	0	0	1.60654
Mapoly0054s0116	3.06291	6.63044	7.83282	4.1351	1.08363	3.63749	3.42762	3.50721	2.87668	3.21406	3.44198	2.09143	2.22218	5.77772	1.07923	9.44761	4.59452	2.32755	4.66004	2.21889	2.37492	1.90875	4.69657	1.32192	1.38539	9.58234	5.13478	5.05598	5.56802	5.29006	5.01157	6.19426	6.18722	5.17571	5.2573	4.60154	2.92094	2.15838	3.43309	1.74406	1.93932	2.12387	1.734	3.48281
Mapoly0054s0117	0	0	0	0	0	0	0	0	0	0	0	0	0	0	0	0	0	0	0	0	0	0	0	0	0	0	0	0	0	0	0	0	0	0	0	0	0	0	0	0	0	0	0	0
Mapoly0054s0118	0.718713	0.815334	15.129	8.23073	42.4497	6.50133	10.3716	1.83377	2.93745	2.79793	3.2969	5.56425	15.7333	29.8134	8.52974	12.874	59.9841	0	0	0	0	0	0	20.5124	125.381	94.2951	13.93	3.98683	8.49909	16.3151	2.63155	3.93736	3.72079	7.93848	0.552875	1.14113	79.2887	14.8134	0	1.02304	21.683	3.12589	5.11736	30.9945
Mapoly0054s0119	0.156029	0.190303	0.417461	0.493121	22.1491	1.05416	1.36599	0.151946	1.55091	0.187296	1.64626	0.464666	0.702464	2.49989	0	0.745007	10.7063	0	9.84954	2.35494	23.5098	7.29705	15.8266	7.04587	75.876	161.853	170.689	84.3075	9.11536	31.9507	44.9396	0.488136	0.353668	1.44637	8.08128	4.65158	92.3217	17.1721	17.9234	0.1448	4.00759	0.158156	0	0.492724
Mapoly0054s0120	0.393517	0.534427	2.08526	1.55236	30.0393	2.86651	0.904503	1.15569	1.76043	1.26325	5.06058	5.6162	11.2578	6.67586	0	0	51.5109	9.50769	0	0	0	0	0	0	12.6107	6.1406	3.8225	17.5709	6.72397	68.5658	3.55587	4.41344	1.17127	0	0.228067	0.243774	23.3207	6.88223	4.12039	0	0	4.45054	3.98139	0
Mapoly0054s0121	0	0.039079	0.29565	0	0.396096	0	0.0294826	0	0	0	0	0	0.212719	0	0	0	0	0	0	0	0	0	0	0	0	0.0525653	0.90296	0.0692407	0	0.10665	0.676038	0	0	0.0151343	0	0.0145392	1.87009	0	0	0	0.146395	0.248052	0	0
Mapoly0054s0122	0.148979	0.0527961	1.49841	0.392673	10.3504	1.19699	1.67274	0.898813	0.801936	0.819758	0.526107	0.712271	5.02911	5.07874	1.81389	0.327806	3.87673	1.46605	0.381462	0	0	0	0	2.17762	18.6763	13.5897	4.09015	2.57675	0.325605	1.31962	0.208085	0.27775	0.225208	4.44537	0.58572	0.358815	4.03816	0.86166	0	0	2.33151	0.342086	3.952	2.15557
Mapoly0054s0123	29.6277	0.0802446	0.0548025	0.14693	0.0671162	0.833334	2.31733	0.413701	0.152453	0.378953	0.0929141	1.45601	4.76547	0	1.48554	26.0431	0	41.1444	9.84344	6.074	1.08329	10.9746	3.68556	19.0213	0	0.158406	0	0	0	0	0	0.0167097	0.059742	5.49322	12.9332	7.30166	0.286829	0.312719	0.363782	0	0.71215	0.302415	17.0496	0.208731
Mapoly0054s0124	2.405	0.0212641	0	0	0	0	0	0.0254709	0.0223282	0.0256225	0	0.197783	0	0	0	0	0	1.42813	0	0	0	0.693247	0	0.169316	0	0	0	0	1.38637	0	0	0	0	1.17513	0.106664	1.353	0.127484	0	0	0	0	0	0	0
Mapoly0054s0125	16.8936	0.107993	0	0.157811	0.0288736	0.51951	0.585883	0.818868	0.378726	0.893966	0.358507	0.664131	0.835259	0.729826	0.681066	0	0	2.41741	0.661165	0	0	0	0	3.95372	0	1.19158	0	0	0	0.100129	0	0.0384893	0	7.13872	0.597193	3.93103	0.219021	0.716832	0	0	0.340174	0.231071	4.0988	0
Mapoly0054s0126	24.5063	0.415985	0.399506	0.245657	0.214189	0.898325	2.60525	0.819384	0.613956	0.790386	0.470418	3.1828	5.59026	1.59144	0.594216	0	0	2.55159	0.579026	0	0	0	0	3.85567	0	0.631667	0	0	0	0	0.126873	0.761436	0.249084	3.7877	0.636722	5.30756	2.19902	3.59627	0.727564	0.0923173	1.66168	0.403219	9.26495	0.313096
Mapoly0054s0127	0.689159	0	0	0	0	0	0	0	0	0	0	0	0	0	0	0	0	0	0	0	0	0	1.28896	0	0	0	0	0	0	0	0	0	0	0.392915	0.0245521	0.343817	0.401886	0	0	0	0.0833566	0	0.257249	0
Mapoly0054s0128	4.60389	0	0.0235667	0	0.0303441	0.0356195	0.0608219	0.0541328	0	0.0545898	0	0.310435	0.287482	0.333507	0	0	0	0.333907	0.605909	0	0	0	0	0.20159	0	0.104362	0.948803	0.964681	0.891361	0.091791	0.53745	0.052299	0	0.592134	0.0060164	0.412913	0.2003	0	0	0	0.124364	0	2.70386	0
Mapoly0054s0129	0.489853	0	0	0	0	0	0	0.258063	0.08769	0	0	0	0	0	0	0	0	0	0	0	0	0	0	0	0	7.17759	0	0	0	0	0	0	0	0.240438	0.0614804	0.104633	0	0	0	0	0	0	0.581688	0
Mapoly0054s0130	0	0.0970836	0.513638	0.0468923	0.0151745	0	0	0	0	0	0	0	0	0	0	0.852616	0	0	0	0	0	0	0	0	0	0.814981	0	0	0	0	0	0.0196902	0.0205155	0.0154189	0	0.0081386	0.343673	0	0	0	0.0711936	0	0	0.125292
Mapoly0054s0131	0.204697	0.811726	2.24319	0	0.0755361	0.31957	0.197432	0.089068	0.0441177	0.0897493	0.20202	0.366664	0	0	0	0	0	0	0	2.04506	0	0	0	0.501822	0	1.75358	0	0	0	0.490338	0.304291	0	0.0419383	0.606422	0.180061	0.366422	0	0	0.510619	0	0.498698	0	0	1.17705
Mapoly0054s0132	66.6557	118.071	126.448	70.4073	49.9201	85.0009	81.3132	53.4824	56.1985	58.9313	53.7362	70.966	93.0686	89.5371	37.0448	90.2985	128.236	23.9246	53.6047	40.6955	52.9591	31.6946	85.1508	77.4061	429.339	554.383	75.481	64.8629	51.4041	145.338	32.9881	104.835	104.551	62.0275	82.4852	59.7001	105.469	50.2254	47.2846	54.4039	51.3369	67.4208	33.3053	55.4546
Mapoly0054s0133	2.28756	5.14667	0.054242	4.94013	1.21148	8.23878	3.51895	3.03757	2.59126	3.23986	3.17572	1.40274	1.36061	5.03827	3.23338	2.57644	0.363978	3.47168	1.71905	6.01063	3.21599	5.6886	32.8198	0.890462	0.155555	22.3371	0	0	0	0.131515	0	4.85361	5.31374	6.47492	5.76718	4.21845	47.0142	0.30939	2.33933	1.73536	3.28792	0.897583	1.17985	1.65197
Mapoly0054s0134	0.454423	0.520441	0	0.407284	0.302603	0.590515	0.194568	0.343882	0.257127	0.317468	0.176921	0.815226	0.335573	0.605449	0	1.35452	0	1.1937	0	1.4154	0	0	3.47266	0	0.0359843	8.11947	0	0	0	0	0	0.694817	1.03412	0.625926	0.619333	0.537135	23.8664	0	1.03873	0.175195	1.12844	0.191386	0.347517	0.398201
Mapoly0054s0135	0.0981887	0.048654	0.484382	0.148942	0.0368907	0.201732	0	0.0937997	0.0571007	0	0	0	0	0	0	0	0	0	0	0	0	0	0	0	0	0.148458	0	0	0	0.259695	0	0	0.190693	0.0362304	0.105078	0.054344	0	0.491555	0	0	0	0	0.286813	0
Mapoly0054s0136	29.5416	21.5932	18.1461	23.0622	24.8733	29.9808	31.2617	31.7075	27.1703	27.5968	26.074	21.6601	24.1054	15.3201	27.4973	17.6154	15.099	25.3015	30.255	34.4537	23.7644	14.6217	20.8426	13.5791	35.2666	56.3565	11.5579	8.6591	7.14351	8.14682	2.79374	48.5788	49.5929	21.2234	24.27	21.39	35.7229	20.5899	20.7888	14.3812	22.0954	29.1274	13.5377	14.9798
Mapoly0054s0137	33.4929	0.0453456	0.0213073	0.104643	9.54474	19.6416	23.0223	29.4564	27.461	26.2431	19.5259	22.1342	23.0477	58.2369	28.3048	0.223257	0	7.52816	5.46962	0	0	0.4935	0	5.22489	0.804343	1.55013	0.838755	1.4568	0	0	0	15.2375	12.623	17.8837	3.98298	14.1559	0.27062	17.8459	0.171541	4.61529	19.8703	13.6922	31.6734	0.0984132
Mapoly0054s0138	7.99273	0.448412	0	0.888339	1.52627	4.42516	6.72916	6.05292	6.87328	5.05783	4.59267	4.4779	4.73592	6.34424	8.3788	0	1.78065	8.3752	6.61156	1.24258	0	0.85567	1.51998	2.28388	0	0.255902	0.477547	3.10608	0	0	0.827727	6.35246	5.72618	5.8767	4.35094	5.79926	0.474388	1.29676	0	1.37771	2.75933	2.00647	3.64559	0.173723
Mapoly0054s0139	159.151	5.50239	0.127143	6.17687	70.5759	73.9209	131.879	147.094	148.864	135.152	114.25	97.6803	47.9705	209.202	211.011	1.89194	0	73.9158	46.8507	5.30901	6.49272	1.56611	6.44268	30.267	0.0196243	0.84336	6.27398	33.502	0	0	7.58613	164.869	163.783	117.042	72.5846	95.7424	0	85.2783	6.35915	58.8335	82.6367	66.6592	134.881	3.54449
Mapoly0054s0140	0.673478	0	0	0.0314259	0.638585	2.3749	4.96854	0.481685	0.681751	0.291729	0.430034	0.27696	2.74268	5.98421	0	0	0	4.57289	0	0	0	0	0	0.128284	0	0.697323	0.19777	0.621718	0	0	0	0.924108	0.270177	0.579627	0.220044	0.436584	0.396647	0	0	0	0.743505	0.2101	0.190658	0
Mapoly0054s0141	0.019331	0.0290412	0	0.595127	0.138171	0.117603	0.122933	0	0	0	0	0	0	0	0	5.07958	0.634141	8.41411	0	7.98539	9.4889	3.66624	0	0	0	34.179	36.8507	6.29259	0.212644	1.39567	0.69692	5.06442	6.17655	2.40777	5.75087	0.775743	0	1.11389	0	0.657418	2.1167	0	0	0
Mapoly0055s0001	20.3377	5.30972	0.15578	8.68355	4.19099	14.0797	4.49347	23.5388	23.9956	26.6995	24.2867	29.8559	3.73137	26.6516	33.2797	1.5262	0.467785	15.1226	12.5802	3.88701	1.38618	4.68301	0	16.519	0	3.90045	11.4242	6.15807	14.3149	0	24.8499	10.1591	8.61918	23.6448	11.9811	30.121	0.24587	19.1236	3.0468	21.1527	11.3897	11.4206	20.652	3.09511
Mapoly0055s0002	0.379995	0.0528647	0.0969399	0.335634	0.0240009	0.202673	0.0748525	0.259091	0.356726	0.218383	0.372345	6.3075	0	0.520899	0.972816	0.387265	6.67331	0	0	3.1192	0	84.5806	1.51078	1.0069	0	1.01337	0.46662	0.302044	0.280835	2.40847	0.516579	2.81754	2.44798	0.650978	0.157651	0.584251	3.52477	0.255992	0.297633	2.26732	15.2009	0.330074	0.826394	199.806
Mapoly0055s0003	0.25531	0.0192864	0	0.141884	0.0456236	0	0.187584	0.238373	0.471402	0.356972	0.410757	0.697941	0	0.767291	1.43189	0	0.878543	0	0	0	1.2995	0	2.21643	0.153568	0	27.241	23.8353	28.1998	51.704	18.6284	33.0584	6.85925	5.78637	0.134431	0.167316	0.0306166	13.2351	22.0409	0.219276	1.66821	4.57764	0	0.220924	0.881152
Mapoly0055s0004	0	0	0	0	0	0	0	0	0	0	0	0	0	0	0	0	0	0	0	0	0	0	0	0	0	0	0	0	1.74371	0	0	0	0	0	0	0	0	0	0	0	0	0	0	0
Mapoly0055s0005	0.0804346	0	0.105677	0.07496	0	0.0444293	0.0297571	0.135987	0.038048	0.206656	0	0	0	0	0	0	0	0	0	0	0	0	0	0.301322	0	12.2985	0.444817	0.53091	2.29737	0	1.94203	0.150256	0.114699	0.045663	0.0980676	0.165558	0.236141	0	0	3.44006	0.147908	0	0	0
Mapoly0055s0006	376.458	198.173	121.95	118.621	127.401	377.549	530.824	228.112	484.725	320.814	314.402	619.736	415.949	244.396	320.62	224.829	221.511	339.987	523.592	295.675	125.024	593.609	379.398	549.793	23.6993	34.5095	189.679	287.753	67.8557	49.9918	206.946	295.573	310.967	428.144	916.791	429.086	258.776	266.736	175.394	866.812	346.202	120.301	974.47	61.7998
Mapoly0055s0007	2.67327	6.06618	5.17614	3.75939	0.971574	4.52535	4.48986	3.32966	3.59141	3.46005	4.26707	3.04006	2.23202	5.12776	2.14755	6.04256	7.08426	2.14368	4.23373	2.67405	3.04058	3.31072	7.19945	1.38278	2.21754	3.34445	3.71802	3.29197	3.90199	4.75489	3.46264	9.50776	10.7644	6.60985	7.78742	4.38807	4.31475	1.47807	4.64648	1.12958	2.69781	1.73764	1.8384	5.15692
Mapoly0055s0008	0	0	0	0	0	0	0	0	0	0	0	0	0	0	0	0	0	0	0	3.61216	0	29.9032	0	0	0	0	0	0	0	0	0	0	0	0.137525	0.00161949	0	0	0	0	0	2.41994	0	0	56.1615
Mapoly0055s0009	110.709	83.8382	58.0433	66.4693	50.1067	88.2697	83.0736	98.0642	99.5083	99.4147	94.7087	90.6976	76.7424	210.271	87.3956	42.1252	58.4314	22.9976	29.0034	54.5543	33.0601	17.8465	65.1951	61.8995	205.67	228.317	207.031	137.928	70.3208	101.945	68.4439	71.5052	80.0687	55.9803	65.926	69.8354	64.563	97.1146	59.2885	60.6875	78.1664	153.949	48.6609	48.6407
Mapoly0055s0010	61.6141	20.0183	3.38603	34.6917	63.6654	71.7416	109.162	70.0559	63.6557	60.0861	67.2345	84.6279	98.0736	50.76	73.6796	44.4925	30.1678	45.8151	42.8778	29.4775	17.8404	57.8022	65.1841	92.355	3.26237	2.39763	69.8106	80.4917	56.1688	10.5345	90.6564	79.1292	88.7118	134.875	129.083	97.4116	5.75342	68.3165	12.2494	80.1185	61.1981	66.8988	126.03	14.8033
Mapoly0055s0011	111.783	138.691	112.847	115.27	96.7788	201.285	160.457	102.685	95.4568	102.196	89.6942	124.298	118.859	163.566	121.973	111.312	96.1826	85.4392	96.3866	75.1072	93.7959	77.9238	104.411	195.984	111.484	135.836	127.141	105.299	81.2956	124.582	70.7332	53.6988	55.9179	141.702	126.283	107.092	84.5584	103.978	110.771	102.326	110.92	123.97	87.1133	95.6781
Mapoly0055s0012	14.0941	23.6765	35.8367	16.1013	7.81686	21.6209	11.5697	19.6642	14.6807	17.2868	11.813	55.7486	24.156	87.8685	70.3653	64.5295	8.75797	52.7907	53.219	64.538	9.9004	34.4376	70.3324	1.09578	0	0	62.0812	40.9309	36.4743	55.8447	26.3593	42.175	44.2682	19.22	23.8877	24.1948	138.989	55.6524	141.605	77.1327	113.117	120.796	81.6599	294.616
Mapoly0055s0013	18.8537	16.2207	8.98919	22.7136	13.0963	16.7197	13.0589	27.6994	29.2978	28.1565	32.6451	19.73	13.7257	21.9037	19.3214	20.751	15.0177	8.73946	5.75591	9.44627	8.08514	3.25156	21.8471	10.2622	2.95809	8.02807	28.7415	26.7244	53.5963	4.03037	34.0098	61.7979	64.5543	16.9179	20.1899	22.0014	5.97165	19.1625	15.0237	25.28	16.1115	11.4716	9.74458	8.49482
Mapoly0055s0014	0.265634	0.469835	0.7914	0.293204	61.2295	1.25679	3.51039	1.63962	2.36375	2.50316	3.51424	4.38131	13.7844	5.44202	3.37443	2.03463	39.7304	0	1.5697	0	2.9591	2.86249	0	0.678921	27.9322	64.4894	0.906147	10.3284	2.84615	37.6976	3.36496	7.54168	2.59108	4.15608	6.69074	0.415861	33.9201	3.10668	4.15271	2.8799	2.70369	1.71682	3.10987	3.29096
Mapoly0055s0015	0.612828	0.416339	0.0225674	0.665068	7.58839	3.54631	2.59058	1.18661	1.96395	0.895855	2.3535	11.2655	0.226454	1.82067	2.42875	0.966848	0	4.7072	19.4983	14.9522	1.77806	0.428772	9.80685	1.95823	1.61923	0.6155	6.38552	6.70887	0.088397	0	3.51522	23.0289	23.7368	4.37033	0.789674	1.02476	1.09512	8.05283	0.891686	11.4722	3.63746	5.85088	0.675227	0.255703
Mapoly0055s0016	30.577	81.8811	198.441	44.9868	25.1734	93.627	62.9003	29.6189	29.8599	32.4036	28.4137	29.2938	34.8757	42.1917	27.5717	61.4134	61.0749	49.8776	47.7677	84.931	61.6188	87.1901	49.7551	19.3317	7.26532	32.151	24.9816	25.538	44.4333	23.6269	46.1935	78.1686	79.0384	61.3843	45.8336	50.2454	50.2601	40.7179	39.265	22.4675	44.3359	17.6596	36.7493	97.4177
Mapoly0055s0017	44.5029	40.1338	9.44886	53.4778	46.4108	56.2625	53.2717	37.2921	34.7185	32.1972	32.1753	28.3283	26.4194	35.93	34.6353	61.043	29.4683	51.01	85.7519	87.2636	54.7865	74.9565	90.559	58.5923	9.06297	34.1699	18.7982	17.889	14.0008	6.91012	13.5116	78.8938	77.4406	66.7814	55.2035	57.5379	30.6402	34.7334	54.5835	29.8298	44.8811	54.3158	73.9461	35.8134
Mapoly0055s0018	40.9614	27.3836	7.17856	38.5407	8.47438	31.0733	28.2039	61.6254	61.9057	59.6704	65.3704	38.3717	18.2691	65.4629	46.3313	35.7799	13.0406	14.3516	14.4188	10.9053	17.6348	16.0129	22.9271	13.4876	8.53338	23.0868	62.7153	62.8643	136.546	30.8508	89.6355	94.8513	94.14	37.1899	35.4589	44.5286	12.0763	54.7498	25.055	29.7645	29.4079	24.8815	21.9425	12.3781
Mapoly0055s0019	7.1073	2.36134	1.04571	1.70481	1.30139	6.26101	5.51158	7.98885	6.809	7.10342	5.98205	3.952	2.13249	4.66728	6.62163	0.770495	2.03811	4.19236	5.73289	1.66659	1.78404	2.29355	3.01682	0.961033	0.0762062	0.297288	0.675442	0.648681	0.734628	3.48796	0.32853	9.93893	10.0539	3.74208	9.20925	5.01255	1.45826	6.37515	3.06122	6.07386	3.51383	0.712401	1.4978	4.01845
Mapoly0055s0020	0.0090667	0.657013	8.1974	0.128151	0.0264716	0.028897	0.047093	0.0557656	0.0840148	0	0.10133	0	0	0	0	0.18997	2.97811	0.513983	0	1.22456	0.87373	8.42767	5.18876	0	0.159056	0.524038	0	0.0235524	0.0985057	0.800526	0	0.416577	0.635476	0.0105502	0.0530238	0.0327633	2.53631	0	0	0.222462	0.381193	0	0	2.5958
Mapoly0055s0021	19.3758	21.7645	14.286	26.6137	6.00276	24.35	20.146	26.4199	29.2741	25.0698	28.5415	15.9884	9.55518	20.7756	22.2692	30.183	14.0706	16.639	15.1402	11.8959	19.4015	21.4411	17.1319	6.41005	4.49336	5.78168	16.3509	16.5552	16.308	33.014	14.0213	61.2296	59.3807	30.0637	27.6839	28.4809	8.95065	18.6828	19.8285	17.1303	21.1755	21.1717	15.1916	18.6408
Mapoly0055s0022	4.65589	18.0615	33.0887	11.4486	21.3535	20.0337	11.071	3.29339	3.19092	2.77824	3.50393	3.65508	5.86797	5.32841	3.19625	16.9957	13.9509	15.2011	11.7071	37.0596	5.15788	23.0231	14.2939	3.27684	3.68838	3.86524	3.59375	3.90819	2.99118	7.44282	6.58026	13.5099	12.4361	13.1762	11.0244	6.26237	4.45309	2.05582	9.78905	3.8617	9.50841	3.97617	7.45215	28.8463
Mapoly0055s0023	1.97863	1.5314	4.16127	3.56969	41.9049	57.3975	14.6607	1.11425	0.576163	0.294319	0.690212	2.07733	1.81466	0.750395	0.876277	3.48454	23.8386	44.1329	14.4983	4.06521	3.22337	7.14876	9.27185	3.3539	1.58662	16.0395	0.734951	0	1.41698	6.15581	0.0941467	9.95952	9.13443	11.4085	4.78743	1.06024	8.07998	0.184478	1.39323	1.57963	6.99689	1.01092	3.30444	4.2388
Mapoly0055s0024	0.27475	1.41098	4.49277	1.06919	0.0797715	0.218648	0.255718	0.574945	0.389461	0.520436	0.251894	0.52875	0.592198	0	0	0.931036	1.42541	0.415367	0	2.9624	0	2.03949	9.62274	0.0830644	0	0.189358	0.181067	0.037893	0.297702	0.411878	0.205193	0.108937	0.30133	0.314601	1.18631	0.57003	7.99782	0	0.953113	0	0.621711	0.263872	0.239932	1.09457
Mapoly0055s0025	135.146	219.899	257.457	224.266	166.284	163.136	147.739	124.986	129.523	105.382	127.956	93.6468	27.0782	89.8745	96.2241	150.605	92.506	47.4051	57.6891	191.697	111.221	96.9399	125.526	116.814	124.653	74.7429	69.7245	50.3176	17.5927	121.814	30.5322	152.273	149.266	90.2276	119.708	110.282	212.749	102.847	196.339	156.226	147.711	51.6519	78.8655	264.999
Mapoly0055s0026	0.254218	1.62157	6.66761	1.45219	0.797303	1.4692	1.04357	0.631003	0.510274	0.431848	0.531007	0.542548	1.36209	0	0	2.75272	22.529	0	3.27282	1.43713	0	0	5.29085	0.59723	0.584159	15.478	0.796577	1.12748	1.77493	0.868266	0.751967	0.707819	0.492689	1.13096	2.77877	0.833209	2.75503	0	1.05541	0.711959	0.343957	0	0.17652	3.23701
Mapoly0055s0027	51.6733	122.343	38.3146	114.736	102.048	106.096	63.4656	49.1583	46.7673	44.6395	50.6561	34.5712	35.5504	34.4297	34.5981	96.8637	90.6059	43.4503	54.0923	96.1596	89.7436	63.1032	171.617	37.5855	98.878	15.9962	31.6048	35.1291	4.21301	1.74369	19.8126	108.885	103.669	37.6905	54.9048	43.375	79.5714	35.1142	115.043	26.8725	50.1529	20.2426	24.2949	85.2802
Mapoly0055s0028	0.213617	2.15077	32.1105	0	0.311843	1.28846	1.63966	0.6187	0	0.290727	0.291943	0	1.33209	0	4.56486	0	0	0	0	0	0	0	17.0078	0	0	0	0	0	0	0	0	0.850674	1.29486	0.11469	0.351484	0.369386	0	2.52474	0	0	1.92099	0	1.49111	17.1643
Mapoly0055s0029	10.2089	7.26207	3.8574	8.32109	8.1992	14.1792	7.12278	13.416	14.221	15.0192	15.5571	5.02465	6.72063	9.18064	0.00323314	11.3721	4.74505	931.372	928.019	970.983	863.84	763.427	1053.09	31.8148	55.1291	49.3049	1082.04	792.558	1035.71	1833.78	678.15	14.6662	15.5061	821.295	327.387	1045.5	10.4383	13.417	9.42385	5.41528	8.26034	5.71659	13.8515	2.36453
Mapoly0055s0030	0.827705	6.30584	12.4295	5.02169	0.897758	2.86534	1.10536	2.65535	1.48586	2.14221	2.23519	2.22289	0.579393	1.99814	1.36823	14.4599	2.94524	2.00827	1.46058	1.9136	1.82043	3.29251	1.93137	0.893726	2.99322	2.74083	0.437929	0.294456	0.663588	0.977311	0.916133	5.87993	7.52539	1.23664	0.648221	2.33293	0.761078	0.130924	5.32802	1.97129	1.68905	0.633046	0.614733	5.9372
Mapoly0055s0031	1.54599	11.1953	83.7575	8.85483	0.976928	4.06373	3.49065	2.82713	2.0291	2.23615	2.54664	1.71735	0.974726	4.0741	1.74281	17.0496	13.884	2.54848	3.69895	12.9384	4.038	8.90608	3.43747	3.58843	7.80872	9.64967	1.20278	0.516415	1.02133	3.11124	0.658692	7.61677	11.1181	1.64134	1.63084	3.13544	3.26206	0.667041	12.2237	2.06755	6.45665	1.29012	0.929264	55.5066
Mapoly0055s0032	0	0	0	0	0	0	0	0	0	0	0	0	0	0	0	0	0	0	0	0	0	0	0	0	0	0	0	0	0	0	0	0	0	0	0	0	0	0	0	0	0	0	0	0
Mapoly0055s0033	914.043	971.43	877.725	928.22	914.732	1063.6	962.551	1096.76	1053.75	1080.03	1057.46	795.775	628.261	1333.11	838.8	753.88	345.244	76.4132	55.5217	25.1772	96.2536	20.1031	0.0101343	587.245	724.473	695.929	246.295	214.03	164.466	544.51	161.472	511.295	526.519	412.853	716.384	18.4511	653.968	772.097	671.879	658.4	707.931	870.976	462.756	561.593
Mapoly0055s0034	0.827705	6.30584	12.4295	5.02169	0.897758	2.86534	1.10536	2.65535	1.48586	2.14221	2.23519	2.22289	0.579393	1.99814	1.36823	14.4599	2.94524	2.00827	1.46058	1.9136	1.82043	3.29251	1.93137	0.893726	2.99322	2.74083	0.437929	0.294456	0.663588	0.977311	0.916133	5.87993	7.52539	1.23664	0.648221	2.33293	0.761078	0.130924	5.32802	1.97129	1.68905	0.633046	0.614733	5.9372
Mapoly0055s0035	1.54599	11.1953	83.7575	8.85483	0.976928	4.06373	3.49065	2.82713	2.0291	2.23615	2.54664	1.71735	0.974726	4.0741	1.74281	17.0496	13.884	2.54848	3.69895	12.9384	4.038	8.90608	3.43747	3.58843	7.80872	9.64967	1.20278	0.516415	1.02133	3.11124	0.658692	7.61677	11.1181	1.64134	1.63084	3.13544	3.26206	0.667041	12.2237	2.06755	6.45665	1.29012	0.929264	55.5066
Mapoly0055s0036	0	0	0	0	0	0	0	0	0	0	0	0	0	0	0	0	0	0	0	0	0	0	0	0	0	0	0	0	0	0	0	0	0	0	0	0	0	0	0	0	0	0	0	0
Mapoly0055s0037	175.432	211.407	168.273	201.772	368.995	326.448	300.964	132.924	109.612	133.058	115.211	125.776	119.434	180.98	131.769	227.271	165.395	199.551	259.29	425.965	215.009	358.406	424.134	119.956	172.769	162.175	164.77	153.349	1541.68	517.572	271.585	244.063	243.251	354.102	295.738	224.548	639.342	134.187	243.859	156.201	251.027	296.68	183.363	220.122
Mapoly0055s0038	0.451501	3.1529	0.0304932	1.66011	2.69416	2.58673	1.86023	1.16033	1.96013	0.508202	1.79214	0.331298	1.63166	2.49197	0	0.529784	3.68246	4.62751	3.87304	3.38772	0	0.583001	5.14638	1.57328	9.0578	1.26273	7.4735	19.3626	1.33183	1.49168	16.6991	0.266726	0.319775	1.26823	1.2781	1.29684	7.37292	1.39871	3.05188	0.412889	0.862851	1.01447	0.307628	0.350322
Mapoly0055s0039	131.109	80.748	18.8517	142.897	196.312	105.628	151.446	49.2472	51.1434	55.2512	48.6636	50.5956	57.2001	90.6514	69.8982	53.6251	49.196	108.964	111.885	67.1384	12.4855	171.901	77.0462	165.669	0.0370627	4.89403	68.6798	73.6525	39.8334	15.2302	37.92	79.0031	76.5624	195.89	227.397	136.681	72.0368	71.7186	50.7715	31.1106	86.1077	65.0097	188.877	85.1312
Mapoly0055s0040	6.75229	6.63207	10.8938	5.59855	3.78279	6.86392	7.34427	7.99523	8.46058	9.18238	8.34395	7.53036	4.13566	16.3536	7.64293	6.28174	9.80043	3.71574	5.79124	0.632265	4.51115	3.04602	4.59418	3.16818	1.67389	10.2097	8.36733	5.84959	4.5712	3.71032	4.11968	14.5362	16.6913	7.64533	5.76466	5.12776	5.47864	9.34233	5.73291	5.05661	6.20343	5.4374	7.9203	6.14352
Mapoly0055s0041	0.279602	0.0260866	0.109272	0.198176	0.184253	0.136639	0.184519	0.369076	0.242899	0.73989	0.447194	0	0	1.09094	0	0	1.25501	0	0	1.24313	0	1.7121	278.481	0.311572	0	3.32598	0.621796	0.610784	1.18895	1.98195	0.207023	0.706964	1.06296	0.202758	0.220688	0.203136	521.137	0	0	0.765742	14.7055	0.167283	0.759843	0
Mapoly0055s0042	0.0761111	0.0188322	0.0616405	0.320646	0	0.13306	0.0483393	0.111448	0.036507	0.225884	0.180553	0	0.403547	0	0	0	5.78045	0	0	0	2.49985	1.20835	406.573	0.289118	0	1.14851	0	0	0.837293	3.3285	0	0.274505	0.135772	0.149659	0.0902415	0.131387	613.439	0.371377	0	0.438254	19.2863	0	0.434231	0.249724
Mapoly0055s0043	0.0896127	0.0719985	1.06719	0.147782	0.714037	0.762633	0.278163	0.0540526	0.0233674	0.0783488	0.0105502	0.100834	0.44691	0.43284	0	0.643344	0.760828	1.30888	0	0	0.74213	0	103.695	0	0.0812553	1.42664	0	0	0.0837353	1.01391	0	0.625603	0.878302	0.439697	0.370061	0.277549	147.504	0	0	0	4.38055	0	0.124934	0.567123
Mapoly0055s0044	183.688	135.565	1.56529	354.514	98.2293	107.758	141.127	117.258	112.649	119.74	116.672	101.737	102.66	48.6172	139.325	277.603	52.4028	53.761	36.6237	102.359	168.303	75.4597	138.38	106.552	7.34413	24.7724	7.93628	7.29385	8.18589	12.5694	5.57642	146.486	147.666	170.712	324.093	182.923	41.1892	64.7778	231.151	106.11	112.47	139.533	223.257	77.3408
Mapoly0055s0045	6.01276	14.7198	33.7653	12.6382	6.5758	10.467	13.8898	10.7165	9.57088	9.50423	10.2653	10.7383	13.0399	4.11176	7.15866	12.5801	7.69737	10.7566	8.25431	10.3506	7.06529	7.43207	20.105	7.22112	2.5515	9.3074	3.02759	3.77688	10.386	63.9434	3.5592	43.3314	45.2524	7.97074	32.7008	12.5653	49.8194	5.88129	11.4245	16.3343	13.3839	6.0429	8.797	21.8491
Mapoly0055s0046	0	0	0	0	0	0	0	0	0	0	0	0	0	0	0	0	0	0	0	0	0	1.16464	0	0	0	0	0	0	0	0	0	0	0	0	0	0	0	0	0	0	0	0	0	0
Mapoly0055s0047	111.692	163.959	328.358	163.99	143.46	155.636	143.054	93.3726	90.5736	91.7412	97.156	84.5711	86.3601	82.619	78.964	120.033	94.6205	80.2986	102.193	95.3191	102.822	115.286	158.4	54.9069	53.2872	125.857	112.124	159.534	409.742	183.846	241.287	99.3619	99.4622	131.627	118.428	92.6084	178.451	70.3572	114.084	52.8126	111.871	88.7476	71.969	229.969
Mapoly0055s0048	0.0977427	0	0.105388	0.0522697	0	0	0	0.157749	0.142945	0.197409	0	0.76274	0	0	0	0	0	0	0	0	0	0	0	0	0	0	0	0	0	0.508597	0	0.061227	0.0638183	0.0280028	0.100239	0.163002	0	1.03158	0	0	0.81115	0	0	0
Mapoly0055s0049	16.5273	15.8991	16.0759	17.8564	5.65964	19.1462	10.6173	28.7033	28.2069	27.1799	25.1829	17.1796	4.81533	11.1999	17.8412	15.6885	1.0572	7.4792	9.65297	4.00096	13.1797	5.71728	11.1225	4.16655	3.12199	9.53854	16.5092	12.8642	9.73641	15.9941	9.78094	48.2692	49.3772	20.5315	11.2311	25.1755	6.06414	10.8711	13.3034	6.13733	10.7579	12.3903	7.50385	11.2042
Mapoly0055s0050	1.18881	2.35175	7.86598	2.17717	0.187086	0.600715	0.55722	0.704383	0.753674	0.630149	0.886783	0.858233	0.321958	0	0.701025	0.838656	0.861137	0.750348	0.679956	2.67722	1.2731	1.22866	1.08535	0.451562	2.8462	1.71393	1.04257	0.102798	1.04329	11.377	0.803321	2.81741	2.38681	0.431235	1.57595	1.02053	6.98756	0.368917	4.07914	1.52458	1.12052	1.42705	0.757173	3.08099
Mapoly0055s0051	0.614109	0.221937	0	0.294961	0.280679	0.417958	0.187101	0.245355	0.446739	0.77537	0.550909	1.12193	0.591492	0	2.27101	1.86658	0	0	0	0	0	0	7.06853	0	0	0	0	0	0	0.683123	0	0.364734	0.546964	0.47411	0.70773	0.471445	10.8083	0	1.42257	2.83721	1.37621	0.787805	0.707935	0
Mapoly0055s0052	81.4713	161.689	3.2067	228.457	61.1473	118.207	76.4516	53.7288	58.494	60.4493	67.9539	51.1907	30.6565	70.4588	55.7658	264.301	4.25418	44.2353	111.575	38.0315	154.445	26.1769	45.245	58.1696	24.2182	22.8244	1.00809	0.028112	0.103618	1.26472	0	97.846	74.6369	84.1376	100.251	110.048	5.70671	45.452	206.395	54.6828	76.0831	151.56	37.6299	73.8208
Mapoly0055s0053	0.082274	1.51035	56.3847	0.977312	1.09629	0.599312	0.567702	0.258203	0.373422	0.388913	0.448443	0	0.644717	0	2.46807	2.0207	2.60352	0	4.6457	12.5171	0	0	0	3.82981	4.0978	1.12997	0	0	0	0.348863	0	0.475026	0.700005	0.863593	0.535565	1.07805	2.35546	0	0	3.08207	2.49891	0.857627	0	27.7577
Mapoly0055s0054	5.25391	13.6265	13.9199	10.4214	2.86761	9.27996	8.03073	5.02396	5.02956	5.55536	5.49512	4.87882	5.79063	7.25281	4.14199	14.762	16.7185	3.80882	4.46953	6.49253	12.9747	4.9138	17.9937	13.6232	10.1173	17.1568	6.37285	4.58889	4.53678	12.3759	5.06151	17.2126	18.6094	9.35662	10.0315	7.04461	14.7007	2.9728	9.20627	4.44768	4.93463	3.57753	3.60973	7.34109
Mapoly0055s0055	6.75195	10.6322	7.69984	9.78869	4.02844	11.5738	7.6541	7.29158	6.63799	7.03857	7.65989	5.93536	5.09007	9.9498	6.25079	11.342	8.69888	5.72112	6.32219	5.37575	7.08262	6.54442	9.98006	4.48686	7.25759	16.8018	10.632	7.44309	4.8078	11.0342	4.22962	15.9539	15.6943	9.8713	8.57837	6.76676	6.09896	4.80832	5.09589	2.19191	4.89477	9.19089	2.67559	5.89752
Mapoly0055s0056	362.044	246.441	8.24104	317.095	133.142	835.805	982.993	405.884	428.752	454.321	424.846	1155.71	839.039	585.132	723.4	410.45	719.554	1460.61	810.159	243.484	470.404	2505.93	798.319	2013.36	765.899	485.782	861.142	692.278	241.763	291.669	712.359	471.063	531.637	988.317	1142.61	761.028	355.046	819.67	441.135	2896.13	1268.6	585.502	665.948	143.133
Mapoly0055s0057	3.00194	7.96968	15.1615	4.38572	2.1065	7.91413	6.66717	3.72236	3.27307	3.19466	3.31559	3.97572	3.18634	3.77761	2.56774	6.71465	8.7097	2.08928	3.81605	5.81853	5.53733	7.43449	6.33856	2.97007	1.91716	14.7109	1.95523	1.40568	3.32698	11.9955	1.79414	11.4332	12.2553	8.10404	6.89867	6.09556	4.86876	1.23887	3.33458	2.32803	2.69006	1.8878	3.17673	7.2669
Mapoly0055s0058	588.826	812.88	786.588	672.565	674.977	618.962	581.911	462.222	464.467	435.532	447.729	425.407	498.002	610.517	378.776	398.837	283.998	422.873	394.79	675.441	509.265	547.543	431.441	753.621	1113.15	1155.52	594.079	401.409	407.088	316.095	394.045	186.557	199.444	549.821	580.49	584.657	582.076	280.819	543.944	225.072	406.417	620.051	506.249	605.049
Mapoly0055s0059	7.97433	24.9022	45.7751	16.4118	4.87389	12.4266	9.45858	11.2602	10.4429	11.2035	9.86993	7.03916	4.83346	9.94104	5.86211	23.9896	10.2649	6.9583	17.0898	20.0457	15.5339	23.8399	26.5535	3.16712	3.79887	20.7802	5.03476	6.48835	6.23272	9.74335	7.35843	25.7545	26.957	21.2838	19.2426	16.4522	24.5943	7.33518	16.6964	9.04235	12.2499	7.20596	9.20208	36.0548
Mapoly0055s0060	100.402	110.802	68.7108	155.239	75.826	78.3884	126.865	82.8777	89.1699	74.7754	95.0617	84.6881	88.7713	124.335	57.8288	105.571	62.7754	84.4476	93.9032	85.5188	81.2366	56.1271	111.046	68.7996	114.53	90.4565	234.187	220.271	287.799	395.389	288.848	107.264	114.133	106.504	117.672	100.972	120.247	179.932	126.554	123.582	126.745	63.8879	67.5179	69.7076
Mapoly0055s0061	9.17607	3.58054	0.114798	8.12363	12.3158	12.7158	16.8822	6.87054	5.17365	5.56059	3.0782	10.8397	5.59682	7.83574	15.3893	14.9686	2.80358	5.07351	3.02261	9.99248	0	6.88586	7.4266	2.12764	0.383387	1.15112	11.7586	17.4369	21.7506	4.48647	22.9783	16.8268	16.7686	25.8383	27.5969	12.1667	6.20649	8.09629	8.96816	2.76525	8.11067	10.4398	9.70701	2.87077
Mapoly0055s0062	0.175333	0.033881	0	0.115787	0.160111	0.385787	0.710083	0.186181	0.0812613	0.113415	0.0345723	0	0.206874	0	0	0	0	0	0	0	0	0	0	0	0	0	0.321304	0	0.526393	0.103632	0	0.39449	0.507858	0.416358	0.567366	0.11706	0.680264	0	0.435788	0	0.141943	0	0.21811	0.25089
Mapoly0055s0063	2.57073	16.3631	23.2592	3.75695	3.89389	14.4346	6.44823	2.01404	2.22362	1.29129	1.84562	0.93574	1.22804	1.50552	0	2.24841	2.46126	0	0	0	0	6.00046	6.44556	2.58513	2.09279	9.45183	1.62973	0.659256	0	0	0.54902	0.936162	1.05392	2.03275	0.998227	0.663111	11.6546	0.737438	2.58388	0.87024	2.80546	0.95088	2.37127	24.5767
Mapoly0055s0064	4.75728	106.508	216.807	9.41499	0.755288	2.93312	1.12913	5.38477	4.52171	4.96863	5.59662	3.86851	2.0627	9.39228	2.38326	4.4671	1.83696	0	0	7.84878	8.38838	39.2113	0	1.76929	13.6698	167.742	26.3414	14.1	0.54674	0.839973	16.3831	3.5846	2.24286	1.44893	2.01461	3.02918	30.6979	2.92564	14.1694	1.97257	13.5225	1.34731	0.488313	158.724
Mapoly0055s0065	0.160839	0.684449	2.02808	0.308149	0	0.112968	0.0985577	0.427863	0.13013	0.061139	0.127367	0.51174	0.324547	1.27325	0	0.955197	0	0	0	5.68894	0	23.5401	3.57399	0	0	0	1.55957	0.107868	0	0	1.05331	0.055628	0.0626073	0.0674125	0.0802459	0.0444277	2.25081	0	1.45874	0	6.40168	0	0	82.6245
Mapoly0055s0066	0	0.181366	0.801175	0.0054172	0	0	0.0103535	0	0	0	0.0067995	0	0	0	0	0	0	0	0	0	0	0	0.610864	0	0	1.78985	0	0	0	0	0	0.0358023	0.0567961	0	0	0	3.7932	0	0	0	0.0781619	0	0	0
Mapoly0055s0067	0.154354	0.295886	2.38367	1.19495	0.555185	0.221934	0.195875	0.244574	0.222353	0.310256	0.537734	0.794035	0	0	0	2.6038	6.68433	0	0	0	0	0	0	0.293488	0	0.113952	0	0	0	1.09825	0	0.462894	0.685709	0.699415	0.789827	0.345775	1.0092	0	0	0.495573	0.643291	0.542294	0	1.72465
Mapoly0055s0068	5.21578	8.96046	7.57686	5.97851	3.59714	6.25443	2.82526	7.95646	7.08455	8.66218	8.57333	11.1802	0	21.0882	13.0087	13.2411	0	3.2528	2.84157	3.80358	0	5.25092	19.4324	0	0	0	5.27531	6.09578	4.49793	18.7685	6.64786	21.2579	22.4976	13.4624	9.88261	12.5465	38.4584	19.6658	42.3322	30.2267	35.3198	31.424	21.8227	45.0229
Mapoly0055s0069	19.4585	33.3667	36.9838	32.0869	17.6188	28.8107	23.1626	21.8663	23.5484	21.8838	22.1308	17.6806	10.5801	25.1495	14.3927	42.224	22.9594	28.532	24.7004	32.3636	27.7089	31.6291	68.9975	31.0468	21.7933	20.9897	23.8801	17.4624	29.6897	70.6101	15.6277	67.258	66.1891	41.5816	32.8824	28.0966	54.1535	20.7307	31.6766	19.8518	26.5738	23.2174	19.9661	38.6419
Mapoly0055s0070	22.0709	34.4214	34.4115	32.4203	19.1168	34.3923	36.0976	20.7001	19.5066	20.2045	19.636	20.5785	28.1278	35.1029	14.8747	36.8626	38.199	13.689	19.9484	31.2443	32.0804	20.655	29.05	14.5107	34.4201	58.7234	24.6322	21.0509	21.7813	58.4971	18.2804	55.1077	54.6137	25.0547	30.2233	21.2209	31.6547	14.8715	28.8899	15.0914	21.5132	35.6599	21.5455	20.9726
Mapoly0055s0071	773.517	1061.81	735.903	867.747	606.554	685.328	805.885	620.224	698.094	634.454	697.077	740.694	730.24	1099.16	466.968	731.863	476.315	640.52	565.503	545.642	782.828	353.458	485.758	898.281	2353.82	1350.84	974.766	771.83	1172.96	1147.09	842.733	307.894	324.949	559.823	618.099	530.327	706.888	916.22	851.668	818.249	796.871	825.451	484.515	669.393
Mapoly0055s0072	21.6297	14.5709	6.80453	19.4346	11.3076	28.4461	19.8285	39.4536	35.139	36.2588	35.0323	24.7116	13.7432	25.965	27.8859	27.7433	7.15488	17.3579	16.4245	5.67365	8.09944	16.1227	22.5619	10.0884	2.88636	6.72377	33.145	26.1108	28.0379	24.9474	24.305	85.4076	83.5903	25.6826	21.5292	27.0762	9.98483	27.5015	16.284	19.4081	19.4845	16.4704	21.5499	9.92781
Mapoly0055s0073	0.0139734	0	0.0358477	0	0	0	0.035196	0.00904663	0	0.0146916	0	0.146748	0	0.164796	0	0	0.190097	0	0	0	0	0	0	0	0	0	0	2.55309e-05	0	0.0500977	0	0.0258107	0.106788	0.0632189	0.0562365	0.14754	0.0514278	0	0	0	0	0	0.0781827	0.0554101
Mapoly0055s0074	6.65934	16.9879	26.6644	11.1518	1.33845	14.0587	9.19462	10.6717	10.9133	7.5457	12.2375	0	4.58637	5.16333	0	23.1763	9.55761	27.6691	26.7959	55.2694	35.1348	0	51.9687	0	0	0	7.7944	11.3445	9.79142	7.61253	9.15727	10.2937	13.7082	22.1646	19.4057	18.8142	3.59547	1.9141e-07	0	4.58785	5.547	3.43514	3.71346	34.5333
Mapoly0055s0075	5.95258	4.1981	1.40216	8.30654	7.00811	7.49338	6.39377	6.42194	6.28322	6.05788	6.2246	2.08191	3.92978	8.25481	5.4948	5.27578	3.28297	5.23597	5.23967	11.0395	5.90282	17.1068	8.45915	0	0.351157	0.242701	10.6374	13.694	22.259	4.80783	22.1454	10.4465	9.78414	10.7639	16.6925	8.84663	6.8694	6.64997	5.05774	3.24214	4.72563	4.28731	3.89293	1.1632
Mapoly0055s0076	29.7244	23.4966	7.65449	42.4856	34.9727	44.3886	40.9523	32.963	35.3679	34.1432	34.9631	29.0665	44.0135	46.6451	29.3334	45.2451	21.3563	66.6446	56.0649	47.4403	56.3732	36.3008	53.2611	16.1517	19.0912	22.8748	53.1863	61.428	116.161	81.9085	64.242	97.7344	100.632	38.8592	37.3444	43.9961	26.3722	40.7928	30.2073	31.8846	30.3776	20.6131	9.68333	9.97531
Mapoly0055s0077	1.83904	3.93881	6.25265	4.06317	2.93252	3.69427	3.02498	2.05532	2.10689	1.96064	1.99057	1.90298	1.7273	1.98051	0.46238	5.52096	5.19919	2.24182	5.4378	7.12225	3.3879	3.26773	5.02824	1.61474	5.24374	2.39526	2.31822	1.65379	2.7336	4.00664	2.05394	8.92865	9.1126	4.9456	4.36718	3.21798	1.86182	1.94678	3.39478	1.29322	2.4005	1.88262	1.92843	4.29922
Mapoly0055s0078	19.016	14.1839	4.97828	19.0641	24.3066	29.0115	37.9656	17.4727	14.2364	15.9394	14.3716	12.7988	13.2136	15.4861	19.6607	24.4188	25.7946	36.0201	37.7788	41.3989	50.6304	41.7247	66.3667	20.7531	8.12426	10.6334	9.87945	6.8478	12.7352	71.7978	7.61809	68.9887	65.9662	30.6008	26.3879	21.3596	91.471	15.9769	17.3452	16.9796	20.0968	26.4864	23.9257	13.9121
Mapoly0055s0079	0.0661873	0.0464418	0.265732	0.520237	0.246634	0.192402	0.143969	0.131985	0.076184	0.0769003	0.156446	0.199811	0.401138	0.474226	0	1.41295	14.4809	0.941972	0	1.11884	1.59575	0.770371	1.36582	0	0.286706	1.79185	0.560214	0.171594	1.03792	10.4457	0.632614	0.370783	0.415793	0.172387	0.0868043	0.0939167	7.80988	0.465441	0	0.412112	0.35361	0.300072	0	0.155742
Mapoly0055s0080	0.07181	0.103505	0.144521	0.151826	2.14062	4.77156	4.98984	0.196549	0	0	0.101628	1.41478	2.2235	10.8773	2.18697	1.7867	5.68329	0	0	0	0	0	0	0	0	0.672025	0	0	0	0	0	1.01824	1.44306	0.202004	0.206703	0.0867577	0	0	0	1.98983	0.512391	3.34213	0	4.82202
Mapoly0055s0081	2.64335	5.13207	47.3851	3.59274	1.97023	4.91901	3.82824	3.40127	2.28432	3.67512	2.55979	2.22456	1.78243	9.61564	3.57622	7.19358	6.12127	5.57511	1.65665	4.38718	12.5004	7.55943	21.8087	0.357459	0.637163	0.251756	2.53779	0.8851	2.21848	6.24545	1.63119	7.23234	9.67252	6.87795	5.03123	3.60194	35.9209	0.940674	3.85273	6.65844	11.1062	7.27775	6.0396	68.2305
Mapoly0055s0082	7.82527	16.8864	16.4039	12.9773	10.3438	26.8149	15.2542	10.5724	8.65529	10.6905	9.05723	11.7857	4.52771	29.8351	7.53431	19.8485	32.296	10.181	14.008	10.8595	9.53413	1.72506	10.15	12.1709	28.2378	25.7581	9.49865	7.59504	6.49188	19.5825	11.6223	29.9239	33.3451	18.0218	21.2267	10.3583	18.439	6.37851	15.4463	10.0761	8.1803	21.3391	6.26892	10.9373
Mapoly0055s0083	55.4538	116.736	47.9669	65.4839	99.872	106.803	71.3097	35.1553	30.7371	29.987	27.172	55.5177	62.2831	44.452	35.0319	91.8632	317.386	81.2134	92.8457	25.4412	70.2689	70.1001	140.851	287.269	150.789	153.278	17.1317	10.8415	2.99102	3.62271	10.7931	108.618	111.47	119.051	101.073	60.6672	166.791	20.7782	87.2313	53.0003	54.5481	110.193	54.3035	36.0112
Mapoly0055s0084	22.607	67.0309	13.4056	27.8386	73.789	91.992	48.2559	21.5092	20.6094	19.959	19.5611	23.2882	34.1614	29.4709	19.0647	35.9753	48.5295	57.2433	64.6312	33.5663	22.6116	33.378	57.8714	91.4302	37.6758	80.3646	21.3938	19.4121	24.7246	23.5348	21.8001	58.9006	57.7974	47.6973	46.3405	27.3481	52.9171	24.3102	26.2779	36.9041	30.1093	21.7679	23.1905	38.6827
Mapoly0055s0085	0.818598	15.2379	0.112351	80.4937	0.0976227	0	1.92562	0.944371	0.569968	2.04844	0.358978	1.03524	0.532384	0	0	5.27237	3.20316	0	0	0	0	0	0	2.7072	0	0.942298	0	0	0	0	0	0.0474677	0.0530136	0.122991	0.0329912	0.0181917	0.989141	0	44.243	0	6.15774	0.447901	3.52806	23.2457
Mapoly0055s0086	1.37703	2.12803	0	3.03959	0.0574463	0.355422	2.44331	2.30494	1.59705	2.39374	1.86522	5.73801	0.953287	1.93436	2.25477	2.73881	0	8.80636	4.71543	0	0	7.72232	0	1.04724	0	0.0783007	0	0	0	0	0	17.7237	16.6822	2.06872	4.18097	2.41114	0.289549	0.949205	0	4.60696	3.40923	4.87113	4.7123	4.23973
Mapoly0055s0087	1.89748e-09	2.26515e-07	9.5714e-10	1.02168e-08	8.2031e-07	0	1.48981e-10	0	2.98011e-07	0	0	2.32651e-08	0	0	8.31854e-08	0	0.000174368	0	1.33894e-06	0	0.000321498	0	0	1.78196e-06	5.86933e-10	3.28954e-10	0	0	0	0	0	2.63742e-07	6.4476e-06	1.01051e-09	1.37963e-09	6.7682e-07	1.84881e-08	2.1814e-07	5.64673e-05	0	0	1.29307e-08	1.06122e-06	4.89958e-06
Mapoly0055s0088	0	0	0	0	0	0	0	0	0	0	0	0	0	0	0	3.94363	0	0	0	0	0	0	70.9453	0	0	0.454633	0	0	0	0	0	0	0	0	0	0	1386.15	0	0	0	38.536	0	0	0
Mapoly0055s0089	0	0.14021	0	0.6844	0.037004	0	0	0	0	0	0	0	0	0	0	0	4.28185	0	0	0	0	0	0	0	1.03214	6.83647	0	0	0	0	0	2.42447	2.85054	0.0192707	0.038036	0	0.300861	0	0	0	0.189238	0	0	0
Mapoly0055s0090	0	0	0	0.105426	0	0	0	0	0	0	0	0	0	0	0	0	8.68401	0	0	0	0	0	0	0	0	5.66653	0	0	0	0	0	0	0	0	0.0175918	0	0	0	0	0	0	0	0	0
Mapoly0055s0091	46.6434	46.0239	1.88627	56.3075	92.0051	79.9018	50.3941	37.9665	36.3441	37.0615	32.5674	41.3615	18.0997	26.4376	26.1561	58.3105	25.2821	94.5391	42.8208	24.5868	0	104.351	26.0898	3.8273	1.42964	0.49534	15.083	9.70636	1.21202	8.70721	5.40188	136.206	117.754	62.3085	40.6903	40.0743	118.74	49.6505	167.96	41.2144	75.4364	55.3702	30.4703	48.3631
Mapoly0055s0092	0.307655	1.22014	0.536605	1.19069	0.137067	0	0.21846	0.287714	0.106079	0.338271	0.652319	0	0	0	0	1.53316	1.9466	0	0	0	0	0	0	0	0.316641	2.31316	0.553977	0	0.68939	0	0	1.05424	0.417062	0.136944	0.155956	0.278509	0	0.9911	0	1.16574	0	0.6451	0	0
Mapoly0055s0093	13.4161	35.2198	38.6416	14.1366	10.611	14.5957	14.0058	14.1605	10.7346	13.2878	10.559	12.4589	11.3842	20.1979	5.85013	13.7325	10.4176	10.1025	13.9011	20.7234	9.46103	17.1181	22.1564	15.546	43.7183	43.586	28.047	23.5151	21.5493	34.2366	17.8233	31.8106	30.9356	12.9455	16.7011	11.6444	24.7766	12.1438	20.8974	9.79505	11.687	12.3501	7.4237	21.2451
Mapoly0055s0094	12.2101	12.1435	15.1924	13.9897	15.9801	29.0027	32.4131	10.1549	12.8744	9.91017	11.0145	32.6409	23.2336	6.92291	11.63	18.0278	58.9603	13.8524	10.0509	18.1296	10.5813	25.5264	16.0179	45.152	1.7021	21.4658	8.72461	12.3438	11.5883	5.86075	23.8308	69.9453	69.5671	20.3132	24.0185	12.3515	23.6934	11.9009	13.6499	79.8978	22.2654	11.6184	30.3148	17.4839
Mapoly0055s0095	0	0.72735	7.26236	0.852897	0	0	0	0	0	0	0	0	0	0	0	0	32.7503	0	0	0	4.69425	0	0	0	1.59741	4.44154	0	0	0	0	0	0	0	0	0	0	4.39582	0	2.5771	0	2.51106	0	0	17.9048
Mapoly0055s0096	0.711487	1.2823	10.9292	2.31306	1.14994	0.87398	1.20608	1.42426	1.65933	1.27038	0.887801	0.881441	1.10561	2.33629	1.15947	1.84022	2.49063	1.09765	0.825849	4.36984	0.456887	2.82382	2.83918	0.36192	0.0576845	4.04915	0.245296	0.174141	0.287547	1.91467	0.143234	4.93187	4.82056	1.79933	1.60433	3.93646	1.34125	0.538292	1.76515	0.264405	1.80842	1.1395	1.47581	8.54377
Mapoly0055s0097	9.88973	13.951	16.3845	16.4875	6.02349	13.1832	10.6807	11.5415	10.731	10.4282	10.3098	8.5748	5.24005	9.47599	10.006	12.7055	5.56029	14.1283	12.8671	7.92547	9.8972	10.226	6.5839	9.07856	3.24368	20.7326	15.412	11.1317	7.86824	14.4817	9.75223	27.7578	29.3449	17.2228	11.188	11.6275	5.39593	7.08919	10.2389	6.21958	7.64459	8.16134	7.37408	9.04099
Mapoly0055s0098	12.7853	17.2029	10.7111	19.5413	7.7838	16.6321	14.8642	20.1866	18.942	19.1277	20.2121	12.9738	7.52415	20.2816	15.87	17.4403	8.09964	10.1562	7.83391	6.00723	14.2931	13.4699	15.2561	5.86627	6.2477	8.45107	13.8294	12.005	14.03	19.2387	13.4926	41.0031	41.4236	21.1902	18.7362	17.7934	15.0663	16.661	17.6637	11.8135	13.7102	12.1675	13.6668	12.8198
Mapoly0055s0099	91.3395	127.86	67.3551	118.176	83.2102	142.548	140.105	64.7337	59.7683	55.6325	61.463	85.5217	117.554	106.288	98.967	173.918	170.345	108.333	126.605	119.814	190.027	108.116	112.294	104.498	156.436	271.118	67.7964	65.0065	74.8569	100.933	55.2615	72.9079	76.85	129.717	130.67	88.1118	207.321	133.387	207.395	163.306	169.851	176.363	238.379	129.677
Mapoly0055s0100	28.7905	77.4282	142.352	69.6245	9.91444	45.0921	43.4857	27.2072	26.7086	27.3856	27.4704	19.4746	25.5727	28.901	17.4448	96.1985	93.3921	49.9493	52.0931	58.3605	54.5409	49.1853	56.3987	48.1368	39.0813	59.7367	23.2465	20.5883	24.673	67.3188	20.7319	97.8433	104.92	51.5485	50.8093	38.9951	60.0009	35.4688	103.009	37.319	48.4912	46.8098	48.6751	143.836
Mapoly0055s0101	7.18308	42.0283	147.373	17.3665	5.57902	10.8136	9.44324	7.108	7.33757	5.68381	6.83637	5.56602	5.02495	6.88518	4.37151	14.1299	47.6928	4.42657	11.0636	21.7459	11.2836	11.3383	36.7254	3.74697	15.5902	70.7766	9.45858	8.66269	14.4374	16.1695	12.8386	20.7246	20.2883	12.8619	13.0339	12.0577	84.5402	4.60133	20.1432	5.11411	14.1736	11.2551	9.61028	70.4977
Mapoly0055s0102	0	0	0	0	2.09474	0	0.521073	0	0	0	0	0	0	0	0	0	0	0	0	0	0	0	0	0	16.5111	0	0	0	0	0	0	0	0	0	0	0	0	0	2.04199e-07	0	0	0	0	0
Mapoly0055s0103	0	0	0	0	4.90181	0	0	0	0.82821	0	0	3.68424	0	0	0	0	0	61.9593	77.4345	0	45.2466	0	67.8981	3.27951	2.47722	8.7122	0	0	0	0	0	0	0	0.306834	0	0	4.80637	0	4.68431	0	11.6909	5.06777	4.50925	0
Mapoly0055s0104	30.2502	22.2948	23.9504	35.5854	20.8469	45.3714	42.5906	30.0315	32.4432	29.7337	30.4799	31.9031	17.2153	24.0869	31.8086	37.4045	23.8875	28.7189	29.3425	19.1953	13.6984	36.0229	23.6985	24.3608	5.23125	6.00076	10.4967	9.77808	6.96041	10.7944	8.84975	71.9104	77.003	78.0262	67.188	53.9595	11.6747	17.2757	21.9334	31.8152	25.8706	20.8397	48.4828	18.8578
Mapoly0055s0105	66.9582	107.508	65.2318	119.392	35.6154	78.9511	70.7693	59.127	61.0518	55.9187	59.1535	51.4851	45.0342	50.5471	57.7528	66.0147	25.5948	39.8313	42.1874	33.2185	63.4362	46.0391	133.36	20.2761	22.3241	64.2899	40.4024	48.4412	35.8074	122.558	33.2312	61.2436	60.7601	67.454	82.22	71.9807	89.9286	26.8593	79.7449	16.6513	38.7925	52.3178	21.0498	61.057
Mapoly0055s0106	1.83958	0.705322	0	0.919861	2.52677	2.25488	2.63914	1.09866	0.945358	0.921175	1.43852	2.59047	0.960549	2.4211	2.2602	1.12541	7.5541	1.51769	2.20521	5.78174	2.06241	2.4872	0	4.71469	0.1872	4.80882	9.39558	4.89229	0.116149	0.302331	0.489049	1.14171	0.844335	5.86729	3.42752	4.89679	1.00031	0.446121	0.385811	3.49219	1.70169	4.40947	2.30357	0.457013
Mapoly0055s0107	0.501512	0.56435	0	1.34201	0.0336513	0.047822	0.355819	0.325078	0	0.202302	0.194308	0.445879	0.218903	0	0	0	2.14238	0	0	0	0	0	0	0.153616	0.297329	0.0596447	0	0	0.260778	0	0	0.281512	0.394943	0.376112	0.21083	0.561658	0	0.397292	1.28515	0.988971	0.278834	0	0.834462	3.31276
Mapoly0055s0108	0.0755707	0.055015	0	1.33212	0.082871	0.104165	0.149295	0.0632253	0.0645657	0.0579677	0.115664	0	0	0	1.07537	0.876573	9.5896	0	0	0	3.7123	1.79742	0	0	0	1.79305	0.329935	0	0	0	0	0.103866	0.102447	0.0426117	0.0560227	0	0	0	1.9894	0.333567	0	0	0	0
Mapoly0055s0109	308.701	62.71	0.507177	177.679	112.416	247.798	471.142	301.523	301.561	289.141	363.542	351.135	175.417	616.381	502.38	85.8895	106.47	130.604	55.8424	92.544	27.4495	50.4622	115.941	464.154	24.2818	2.12854	601.673	313.701	253.583	13.9206	159.74	148.671	160.051	635.587	304.636	595.222	14.9353	408.79	45.2233	354.111	299.989	638.16	358.601	41.1585
Mapoly0055s0110	73.8711	82.3085	82.929	87.4328	62.8265	81.5382	67.2707	62.1099	64.2623	61.9902	62.6213	60.8755	56.8506	92.8815	60.0739	76.6659	100.084	41.8584	40.2292	47.6691	54.691	49.9431	72.0094	69.7759	114.663	219.944	78.0932	57.4447	69.048	128.105	47.7201	87.0742	89.7976	61.3054	61.1303	55.8859	102.664	61.7206	68.8727	41.0046	54.9678	106.896	53.8216	69.9022
Mapoly0055s0111	3.19248	10.8796	21.556	12.8106	1.99612	9.8327	12.042	2.23504	1.89278	2.30445	2.29003	2.24366	2.3996	2.49873	1.71206	17.6953	25.5555	2.35756	5.52767	13.6575	6.88013	9.39755	3.87709	3.9823	3.29793	13.1001	2.7314	2.98036	3.81691	45.1051	2.84493	3.64361	4.51087	18.6361	19.0003	15.7435	4.71833	0.655338	9.13534	1.49966	3.23087	0.528114	4.66737	11.1258
Mapoly0055s0112	30.7948	3.18577	0.172337	19.6286	51.3016	45.4701	33.6547	75.7476	65.8067	80.2284	62.8784	77.3144	14.7734	71.0562	64.8341	34.2253	0	207.123	39.409	162.669	24.8152	281.024	151.986	11.2884	0.758486	0.0902788	8.58	5.99248	0.249601	0.0334343	4.92687	127.544	128.964	73.3818	103.888	36.1125	9.35433	54.3426	8.54686	57.1898	73.3552	221.909	53.4864	10.4144
Mapoly0055s0113	0.302166	0.204524	0	0.436337	1.46791	0.831665	0.237848	0.542614	0.807458	1.04065	0.500659	0.427905	0.245953	1.84898	0	4.14836	0.985513	6.26639	0	109.945	0	4.37145	7.8723	2.76204	0	0	0.512323	0.475953	0	0	0.43656	4.02954	4.65197	2.58565	5.87035	0.709849	0	0.452314	0	1.60091	1.55011	2.04133	1.58451	0
Mapoly0055s0114	18.1519	27.6839	49.9785	23.3062	13.4123	35.9086	28.1376	19.2561	19.1978	17.3439	17.6304	14.5433	15.1556	14.5822	15.2229	53.2278	31.9232	21.1856	50.7829	27.3128	27.9476	37.2364	31.7678	17.1455	2.64393	17.2275	15.2918	14.6616	18.6925	10.4384	18.9234	50.7105	53.2323	29.5605	35.268	27.0648	11.6196	11.4907	15.3144	19.0488	15.7958	13.1169	21.7882	24.0227
Mapoly0055s0115	802.763	146.79	20.3166	326.752	183.67	384.108	277.005	824.619	850.078	801.871	740.295	415.151	169.169	136.706	774.509	299.211	22.8483	278.827	521.112	190.326	68.77	277.086	508.08	354.403	3.04192	3.83815	410.821	500.138	312.945	1.60779	638.549	261.902	264.574	347.774	386.863	782.171	41.7308	530.604	224.44	393.462	358.92	258.515	654.113	158.331
Mapoly0055s0116	12.1989	89.1372	18.3608	11.6273	47.2208	45.2287	42.8709	9.86324	11.4405	10.8302	12.3792	9.57518	11.8026	18.367	11.3809	26.7318	63.4013	100.248	171.453	60.2817	36.3294	65.5255	86.6222	106.859	60.2038	14.6026	38.2316	34.3477	15.5529	17.3555	25.9964	8.37798	8.31399	54.9027	33.6978	16.7998	131.745	10.9761	16.3561	12.6535	25.09	36.9915	25.3232	14.4896
Mapoly0055s0117	27.3897	80.1214	22.9269	21.3313	75.7652	69.3134	58.5443	21.5734	20.0486	18.2915	18.7496	12.9853	15.0519	30.64	21.3353	26.0274	26.5086	80.7735	132.161	25.5304	29.1332	73.121	83.391	4.89205	0.210057	0.755752	73.4044	56.9314	20.9818	18.4725	52.9407	11.4248	10.8841	111.49	50.4658	39.2516	138.773	18.6417	26.6421	12.2551	30.3302	46.981	44.9486	30.033
Mapoly0055s0118	0.0584216	0.249236	0.173602	0.142259	0.190993	0.212235	0.110122	0.127207	0.313435	0.200794	0.0799887	0.361356	0.235101	0	0	0	0	0	0	0	0	0	0	0.164999	0.100821	0.384387	0.256452	0	0.280621	0	0	0.123075	0.255374	0.145039	0.125497	0.0833694	3.3921	0	0	0.253673	0.163698	0.277233	0	0
Mapoly0055s0119	10.5461	32.7667	55.2959	13.1045	4.0041	13.8606	11.8853	10.4971	10.1316	11.1372	11.0384	8.31621	9.29155	14.1446	5.1362	10.5607	13.7838	4.87963	4.96203	7.97981	6.75435	7.51054	14.1529	6.01321	13.8643	14.0269	18.9417	10.6591	15.3351	25.0482	8.61312	21.237	20.971	14.2221	13.3445	11.1479	14.5724	9.03974	16.7567	5.13204	10.2952	9.29477	3.85058	28.992
Mapoly0055s0120	5.50973	24.8811	64.2812	11.4108	2.94622	10.2061	8.28824	9.07485	9.42739	9.81017	9.44356	5.51915	2.50349	9.73159	4.5464	17.8102	10.8529	6.09382	8.14398	15.6666	7.27702	15.8309	33.389	2.83067	3.8295	15.3957	3.71633	2.64788	3.34478	6.06799	4.54029	24.183	26.4671	14.2837	14.3965	10.6145	32.5553	3.76218	10.5881	5.29068	7.3843	3.47811	4.66322	27.2886
Mapoly0055s0121	31.4181	49.999	31.108	43.8685	18.9336	30.8183	29.208	34.6485	36.4381	35.9638	37.037	25.2994	13.7937	39.257	27.1747	61.6175	12.9627	16.7451	29.6315	34.9199	34.0137	25.1756	30.1682	12.0768	19.9923	22.9677	22.0071	17.1737	25.4038	11.1062	24.8668	78.4512	76.6618	36.4046	36.2111	37.002	47.1146	32.5768	53.4341	29.0221	35.784	42.6628	34.0525	37.2209
Mapoly0055s0122	64.4592	56.9868	13.2949	56.2691	45.985	80.8589	72.7671	59.673	56.863	59.7762	62.7571	53.0353	25.3443	59.3424	60.4089	99.9041	39.429	64.9907	86.3362	84.9958	36.5779	38.6648	53.2836	14.9954	12.9792	9.74643	60.8137	54.4056	53.3334	1.40405	52.7901	154.25	169.166	153.045	109.09	95.4989	17.2796	69.3172	82.0967	104.554	95.8024	144.098	172.668	42.6964
Mapoly0055s0123	11.2524	10.8438	2.19625	13.9022	6.64297	14.2685	9.69659	16.844	14.9583	15.4143	16.3218	13.6291	2.27453	24.002	20.2721	34.3197	10.2495	31.4024	37.1967	17.2704	28.1112	17.0089	9.24074	0.598802	0	0	9.46468	9.03305	4.52307	0.567735	5.39005	51.0483	52.4173	46.3738	35.0412	36.9432	7.0976	37.8563	59.9694	43.0796	50.3961	78.722	91.7138	25.5986
Mapoly0055s0124	93.8711	59.2155	35.2998	67.8241	67.64	96.5336	89.4158	99.1788	107.805	99.8423	112.942	71.8275	62.3489	109.626	68.764	82.361	31.2422	105.524	98.7268	75.2828	57.0288	155.232	157.625	152.386	84.1686	66.4485	138.202	112.611	186.505	37.3279	132.736	60.2603	63.8876	84.5509	76.5176	83.0717	73.85	101.748	60.5376	61.8025	81.4566	86.4093	93.0358	45.1559
Mapoly0055s0125	0	0.0177267	0.162346	0.0400867	0	0.0177225	0	0	0	0.0098124	0.0254625	0	0.0572545	0	0	0	0	0	0	3.11084	0	6.00013	0	0	0	0	0	0	0.212922	0.492259	0.0726933	0.0345673	0.025503	0.0213088	0.0256278	0.0142377	0.579373	0	0	0	0.881415	0.055283	0	12.331
Mapoly0055s0126	0.0296626	0.0429963	0	0	4.47754	0.703302	3.23847	2.29172	0.125845	0.284213	0	0	0	0.861875	3.60656	0	0	0.697071	0	0	0	0	0	0	0.083366	2.35898	0	0	0	0	0	0.035558	0.232852	4.51377	0.192069	0.647626	0	0.348533	0	0.205662	3.05939	0.569136	1.54516	0
Mapoly0055s0127	0.123434	0	0	0	0	0	0	0	0	0	0	0	0	0	0	0	0	0	0	0	0	0	0	0	0	0	0	0	0	0	0	0	0	0.158598	0.0643407	0.137555	0	0	0	0	0	0	0	0
Mapoly0055s0128	0	0	0	0	0	0	0	0	0	0	0	0	0	0	0	0	0	10.9225	0	0	0	0	7.78269	0	0	0	31.9457	18.1908	7.5483	43.5492	10.9928	0	0	4.74735	4.28205	4.45173	0	0	0	0	0	0	0	0
Mapoly0055s0129	0	0	0	0	0	0	0	0	0	0	0	0	0	0	0	0	0	0	0	0	0	0	17.1986	0	0	0.684037	0	0	0	0	0	0	0	0	0	0	14.5467	0	0	0	0.651808	0	0	0
Mapoly0056s0001	5.99991	11.5743	1.45191	25.593	9.98356	12.3803	8.0411	7.76321	7.16498	4.58749	6.37986	2.5471	2.52559	7.21242	6.18608	43.8546	7.93108	16.3358	2.05948	12.2638	0	0.966116	1.03812	5.10559	1.80303	25.7672	0.649477	0.347767	0.134518	0.627239	0.423382	25.428	29.2136	2.16739	9.76297	8.65818	10.6766	4.09724	19.3918	3.03328	7.93679	12.7175	10.7047	10.8681
Mapoly0056s0002	0	0	0	0	0	0	0	0	0	0	0	0	0	0	0	0	0	0	0	0	0	0	0	0	0	0	0	0	0	0	0	0	0	0.0845718	0.02644	0.088532	0	0	0	0	0	0	0	0
Mapoly0056s0003	0.0816527	0	0	0	0	0	0	0	0	0	0	0	0	0	0	0	0	0	0	0	0	0	0	0	0.251735	0	0	0	0	0.736683	0	0.092555	0	0.0472537	0.082963	0	0	0	0	0	0.490341	0	0	1.76099
Mapoly0056s0004	45.2016	38.589	19.0485	42.0227	14.073	43.9576	38.264	52.983	52.2703	55.3949	58.8025	44.0189	23.0087	82.9751	38.0749	68.1658	25.8651	54.3064	34.5097	60.9098	35.2296	48.1599	53.9961	13.5266	9.49621	25.9336	43.3635	45.8544	100.13	41.0245	73.6046	151.762	153.491	44.3182	54.1765	60.956	62.4841	70.1311	36.1583	57.1447	54.9843	59.2264	43.1271	39.4614
Mapoly0056s0005	8.94478	19.7897	19.4767	16.5746	5.00858	14.3436	11.4855	11.7184	11.6413	12.2242	11.3089	7.89119	4.17889	13.0566	8.07913	19.0437	14.585	9.52207	9.21382	23.6289	8.91042	13.4955	15.062	9.06493	6.76767	13.504	11.8879	9.74198	11.764	15.7927	10.0326	29.3717	29.6744	16.6517	16.8927	15.6976	12.3203	7.37384	12.026	7.74829	8.23157	6.85367	6.14191	17.176
Mapoly0056s0006	0.0990543	1.07749	2.29468	0.104714	0	0	0	0.286891	0.34929	1.48047	0.728604	0	0	0	0	0	0	0	0	0	0	5.11097	0	0	0	0	0	1.58781	0.961797	13.5338	1.04379	0.435891	1.05783	0.287234	0.100644	0.287125	4.53133	0	0	2.64786	1.14362	0	0	3.06584
Mapoly0056s0007	0.257577	0.511576	1.81711	0.0721573	0.074933	0.163598	0.070024	0.750652	0.472341	0.681237	0.256593	1.35926	0.419226	0	0	2.61576	0	0	0	3.76282	0	2.59723	0	0.883668	0	7.29818	0	0	1.09928	10.72	1.10155	0.792559	0.484086	0.261387	0.104308	0.114844	0.506805	0	0	0.497784	0.323098	0.54472	0	1.73259
Mapoly0056s0008	16.8193	31.0049	35.4552	18.5379	40.1838	91.2107	55.2088	15.1149	14.7494	13.7907	13.1495	14.1297	30.09	21.627	11.9546	21.0214	36.0863	111.047	77.6516	45.5874	27.8853	96.7956	93.2885	42.5037	18.4925	24.7677	16.8858	20.3893	48.5338	47.5585	40.9836	44.7965	44.7232	32.9473	29.307	22.9001	69.9264	14.1789	21.3121	12.2981	26.4845	23.0811	17.2798	62.9078
Mapoly0056s0009	43.6949	27.3468	18.57	51.8101	41.5901	73.3269	94.9599	52.0555	49.2644	53.2811	47.1648	100.933	52.0828	42.8779	53.5193	50.9125	23.2518	97.574	38.7631	39.5245	64.392	128.564	60.6886	159.131	11.839	40.4967	24.3016	21.6908	19.283	20.5926	22.3366	62.391	70.9545	106.227	167.674	96.9113	29.6819	40.787	44.0701	92.9332	68.9415	58.2584	130.932	33.2248
Mapoly0056s0010	0.0972326	0.094299	0.517668	0	0	0	0	0	0	0.0517807	0	0	0	0	0	0	3.21386	0.979544	0	0	0	0	0	0.187714	0	4.40429	0	0	0	0	0	0.413477	0.391556	0.0378613	0	0	3.91458	0.497162	0	0	0.757621	0	0	0
Mapoly0056s0011	0	0	0	0	0	0	0	0	0	0	0	0	0	0	0	0	6.36494	0	0	0	0	0	0	0	0	0	0	0	0	0	0	0.38757	0.601889	0	0.165583	0	9.20851	0	0	0	1.1225	0	0	0
Mapoly0056s0012	0.254347	0	1.1501	0.362547	0	0	0	0	0.390333	0	0	0	0	0	0	0	0	0	0	0	0	0	0	2.95993	0	2.33148	0	0	0	0	0	1.32426	1.27811	1.03638	0.442227	1.22047	0	0	0	0	0	0	1.64841	0
Mapoly0056s0013	3.7299	13.0032	27.6416	9.78331	1.5555	3.11665	2.30951	3.77795	3.96249	4.80375	3.85692	6.36667	2.94395	4.27753	1.0884	6.09543	3.3314	2.25373	2.07666	6.83588	10.8389	6.49524	12.6159	6.09146	9.049	4.13666	3.43483	7.01238	8.75435	24.6114	5.47184	5.03456	6.16602	3.61204	11.9857	2.45931	12.566	2.57718	8.33883	4.10051	2.44902	0.387165	0.567387	7.04855
Mapoly0056s0014	5.53491	16.6918	39.8036	8.81288	5.47476	16.1812	10.9634	8.16017	7.64727	8.26557	8.47977	6.292	4.79784	8.87466	6.48364	13.3555	11.5506	5.17342	8.37157	12.9983	8.51525	13.6745	12.151	4.81656	13.7429	20.8577	4.35173	3.59855	5.43134	5.42631	5.23437	23.2994	24.0722	16.3379	12.7367	9.38832	8.28043	7.59112	8.57586	10.3949	10.6027	7.58346	11.2361	22.5843
Mapoly0056s0015	24.2437	57.2353	121.983	43.8212	24.5868	44.6981	31.325	25.9223	26.3065	24.9226	25.4105	22.2766	20.5177	24.2737	19.0688	53.2758	29.5032	13.0687	22.6616	41.0205	24.2196	31.6411	54.026	15.2258	9.66861	26.9293	16.8581	15.9007	37.9698	32.6578	31.8666	82.9276	81.1371	28.8608	45.9094	35.1648	86.5593	32.5791	48.717	36.6684	41.7831	35.3499	22.6158	88.0173
Mapoly0056s0016	35.741	62.2098	47.0968	57.2331	15.4074	47.479	33.0533	46.0334	41.0572	44.6118	42.6843	31.4278	14.9485	36.5064	32.4477	47.4957	35.4536	22.2358	25.366	22.8832	35.9778	28.5228	38.7675	8.03652	10.6837	39.656	17.8132	12.3763	21.9457	26.0657	13.1605	87.6388	92.3489	39.3083	50.9609	55.6766	40.3033	21.3308	56.4434	24.1982	40.4664	40.1674	29.1895	54.487
Mapoly0056s0017	0.0391993	2.61939	18.1459	0.041439	0	0.0585997	0.0534753	0.0676783	0	0.0533493	0.177383	0.578575	0	1.25383	0	0	1.28272	0	0	8.41411	0	3.86836	0	0.224944	0.0916333	3.36233	0	0	0	1.32919	0	0	0.116058	0.021046	0.219739	0.201281	0.739114	0.6121	0	0	0.466978	0	0	7.05571
Mapoly0056s0018	27.4763	26.6928	28.1184	27.1605	7.49293	30.9669	29.3323	49.0803	52.2147	50.7384	55.8156	32.3899	11.2516	51.5457	24.4512	27.3799	13.9505	27.22	25.9038	22.7632	19.3543	32.9949	36.2773	13.2363	14.295	27.235	52.001	52.8617	113.125	34.5287	74.5307	89.2221	87.5306	35.6708	33.5665	35.5842	24.1906	43.7543	28.1827	48.2264	34.4318	22.1453	16.3346	22.487
Mapoly0056s0019	8.95221	19.3689	33.0119	10.8948	3.04107	14.9087	17.1334	9.84766	10.9405	9.24695	9.68901	8.34124	7.87347	9.31252	7.67652	15.7366	4.29991	17.1507	31.5976	6.15731	5.02178	55.3824	21.2381	11.6026	0.592899	2.49399	5.46502	7.21386	9.12943	1.06865	14.2099	19.3266	20.1017	16.9352	16.6718	22.4674	2.86015	4.57897	9.3882	5.40806	9.63677	6.25134	14.2901	24.9928
Mapoly0056s0020	91.9068	114.466	119.345	105.937	28.254	84.5603	65.7879	106.399	101.856	104.539	108.168	63.9122	49.4565	120.768	54.6529	84.7252	54.2932	51.9896	55.3679	47.5709	88.843	46.4411	56.7786	57.2659	99.0927	138.444	172.18	141.586	153.202	130.332	92.5605	86.6233	84.3007	67.7168	75.93	94.4423	68.4476	96.1099	118.919	43.3468	75.6543	100.89	46.2023	81.935
Mapoly0056s0021	0	0	0	0.097282	0	0	0	0	0	0	0	0	0	0	0	0	0	0	0	0	0	0	0	0	0	0	0	0	0	0	0	0	0	0	0	0	0	0	0	0	0	0	0	0
Mapoly0056s0022	411.67	249.598	14.7766	411.496	453.356	336.907	183.618	167.552	167.637	150.649	143.328	210.526	308.661	151.278	211.898	436.133	185.863	899.865	810.368	394.266	365.588	1203.3	382.994	192.518	44.9257	13.6929	22.9826	43.6106	20.5417	184.626	33.6768	198.087	182.075	385.729	769.994	459.73	147.673	89.6273	514.78	208.594	321.058	1073.48	1284.93	341.196
Mapoly0056s0023	0	0	0	0.0492607	0	0	0	0	0	0	0.0627897	0	0	0	0	0	0	0	0	0	0	0	0	0	0	0	0	0	0	0	0	0	0	0.0984667	0.106006	0.0410089	0.325333	0	0	0	0	0	0	0
Mapoly0056s0024	24.8172	15.8732	14.6366	15.8269	7.55706	20.2948	19.5709	35.7308	36.3541	35.6825	37.6365	19.7355	12.1858	34.661	25.5253	24.1089	11.1867	14.3286	10.5976	11.7402	9.13893	9.91541	16.7758	23.358	8.23359	11.1581	36.1206	33.7266	39.2351	20.6306	35.978	63.1825	63.3047	22.241	24.6482	26.7339	8.35915	36.2609	14.8521	17.8649	17.4431	19.434	16.8651	11.1358
Mapoly0056s0025	16.534	24.8704	2.08621	14.3281	31.0756	22.5499	18.4942	18.3574	15.0032	13.351	16.3349	7.42289	7.01657	10.1717	9.73599	25.332	26.3809	13.0438	12.5602	3.04679	5.21737	7.54868	50.1622	27.0833	7.7131	13.0015	25.6677	26.3215	11.2179	1.25132	15.2831	5.79668	5.7243	38.8671	23.7421	23.2364	81.8401	8.9982	11.4784	7.82218	12.4234	29.8918	13.8645	11.9158
Mapoly0056s0026	0	0.339924	9.29975	0.0089497	0	0	0	0	0	0	0	0	0	0	0	0	0.556203	0	0	0	0	0	4.14541	0	0.0297036	31.4726	0	0	0.44108	0.214072	0.0861953	0	0	0	0	0	5.44325	0	0	0	0.22194	0	0	1.01386
Mapoly0056s0027	0.52928	86.8189	1579.38	1.09912	0.0440739	0.065696	0.05296	0	0	0	0.0695613	0	0	0	0	1.27559	17.1924	0	0	216.529	0	81.0032	3.27504	0.222776	0	59.1378	0	0	0.434267	0.169494	0	0	0	0.0328882	0.00997303	0.0118587	6.136	0	0	0	51.9839	0.540994	0	630.904
Mapoly0056s0028	0.74851	4.73014	33.3006	0.0217635	0	0	0.041746	0.053459	0.0272962	0.0728471	0.0277405	0	0	0	0	0	3.04869	0	0	7.40703	0	12.3852	1.29044	0.0888412	0	2.51867	0	0	0.149243	0.125456	0	0	0	0.0269265	0	0	2.01175	0	0	0	2.33671	0.141657	0	24.6924
Mapoly0056s0029	0	0	0	0	0	0	0	0	0	0	0	0	0	0	0	0	0	0	0	0	0	0	0	0	0	0.358447	0	0	0	0	0	0	0	0	0	0	21.9465	0	0	0	0.523421	0	0	0
Mapoly0056s0030	9.13613	19.7406	27.044	15.7109	4.02546	12.9	9.41567	10.8066	11.1799	11.0661	12.0122	6.92	5.77937	17.1216	8.22951	19.4667	10.276	6.33198	10.5964	13.8797	9.47277	12.0441	15.34	4.61629	11.3881	17.9065	12.2514	10.8245	11.8667	19.1591	9.71251	30.7248	28.3232	16.9139	14.195	12.8352	22.3424	10.271	19.134	7.37999	16.3389	18.3492	8.78916	23.0189
Mapoly0056s0031	80.3111	57.8802	33.5926	74.6472	45.792	75.8166	68.8855	95.3932	91.9883	93.0835	96.4557	65.9017	50.8079	99.9988	67.4096	64.5196	37.4579	49.3558	34.3997	35.2178	28.341	50.3532	65.9072	62.9625	29.9449	43.4228	98.3528	108.758	165.766	100.654	119.012	96.4364	98.0376	88.1371	76.6492	95.5181	61.5975	51.9048	42.3771	33.2881	49.976	48.7502	49.705	28.5681
Mapoly0056s0032	1.11712	5.2541	22.9127	3.27948	1.00434	1.85773	1.90448	1.14669	1.14632	1.11905	1.35857	0.83585	0.97034	0.715209	1.33667	3.18704	13.8879	1.30318	1.58546	11.7474	1.97274	4.27911	2.49884	1.55262	3.28843	8.97958	1.63895	1.65768	2.34956	4.63135	1.15544	4.44068	4.67356	2.22921	4.04595	2.18156	2.84609	0.773876	1.63415	0.914052	1.8407	0.816399	1.28129	12.5946
Mapoly0056s0033	14.4844	18.9451	4.76559	26.3936	7.43691	8.36617	7.79813	12.076	11.0777	11.4067	11.0911	14.2566	4.11873	3.81124	15.8825	28.7823	10.9564	5.31791	9.29004	4.15024	17.6581	19.9866	15.8426	0.968275	0	0.125317	12.7636	13.8307	12.6386	9.59475	19.4474	24.3925	25.5034	12.3945	14.9758	18.7012	12.2421	23.2483	38.3639	11.5085	23.0687	27.7188	14.0636	29.8694
Mapoly0056s0034	13.9172	2.01028	0.117464	3.58473	10.8845	6.37364	11.7144	12.1968	12.8579	12.3723	10.0009	9.64466	5.04215	17.3444	12.9578	8.47277	7.22709	2.74232	8.16357	2.97012	0.847692	10.6291	7.90827	2.77763	1.76938	1.19634	10.3114	25.4133	1.80068	3.06867	15.7254	11.7486	12.2863	21.47	9.56307	8.9947	15.9156	14.217	8.4357	5.39153	12.7967	14.839	17.3375	3.27411
Mapoly0056s0035	8.36116	2.74576	0	10.1345	8.16091	4.60281	8.06048	9.97255	8.29266	8.65921	8.35482	5.94241	1.82345	18.9662	12.5653	21.5676	0.562579	7.42497	10.7271	0	13.4117	33.9958	33.0355	0	0	0.0403923	10.884	36.7044	1.4787	0.833271	20.4913	8.23652	7.84843	20.7557	5.3014	4.95863	37.9408	20.5709	26.2526	5.20379	16.9329	23.8403	22.9542	4.42679
Mapoly0056s0036	20.2764	25.0312	31.7401	21.8186	13.0558	16.8319	14.1137	27.3018	30.2008	30.6043	27.8067	17.8536	10.0369	28.8497	24.0754	16.1608	8.99276	7.81309	7.39578	8.08417	9.22705	11.6859	10.8003	9.97644	21.2941	24.524	33.5856	30.2937	53.7154	8.08629	48.1668	42.1479	40.6211	14.8089	13.781	16.4249	26.3946	24.84	16.6815	15.6497	16.5799	10.2105	16.3307	16.6971
Mapoly0056s0037	16.7305	43.5865	89.5074	18.9408	11.6866	19.358	15.6468	18.5982	19.6937	17.274	17.9004	16.7189	6.62158	15.8015	14.0597	27.3462	19.8195	11.016	16.6415	33.1943	16.2006	25.8571	46.731	7.1495	3.62696	25.4595	11.0737	11.1502	16.8122	25.9069	13.9068	55.1763	54.9954	29.486	23.6646	21.6651	44.8815	16.7831	20.1625	18.6447	22.4721	19.546	16.4039	45.8104
Mapoly0056s0038	2.06438	6.0815	9.20192	2.2091	1.617	2.81731	0.942715	2.75776	3.12959	2.62283	2.35429	2.80877	0.554391	3.36343	1.87969	2.50975	0.740883	1.98185	2.37435	1.56527	0	4.31279	21.1745	0	0.79273	0.456577	2.13336	1.83123	1.4616	3.7921	2.01289	6.45682	6.41796	4.72852	3.33892	3.4015	6.41953	3.6264	3.46283	4.27996	4.01167	2.33799	4.24302	16.8235
Mapoly0056s0039	68.6175	57.1221	38.0879	64.8504	33.7694	41.933	54.0793	55.3458	57.9402	54.32	54.8528	68.7583	48.5691	101.519	47.0433	72.943	38.581	28.0271	17.2503	36.1594	14.0335	11.3397	29.1308	50.2617	91.5981	179.585	55.8998	71.2858	134.075	34.4277	108.852	118.791	121.31	42.6277	54.9038	54.4592	60.8713	80.7699	60.7531	54.4691	49.4704	77.8804	45.2559	31.7049
Mapoly0056s0040	6096.5	1918.2	547.072	3571.46	3108.61	3507.79	3223.08	6426.18	6619	6592.23	6070.48	4447.87	1737.48	3606.66	6339.78	2452.02	715.368	2659.33	2952.51	2846.78	1187.71	1536.99	1937.26	6592.65	1227.31	548.24	5314.89	4977.11	3952.51	281.336	6406.78	1706.24	1850.47	3681.3	3277.67	5915.65	1612.54	7248.29	3567.62	7414.71	5860.13	4651.17	7063.63	1883.29
Mapoly0056s0041	88.1228	136.442	127.922	116.481	69.0216	100.509	100.361	90.2474	85.7109	90.314	88.4279	68.2754	59.2244	105.352	68.9007	98.8153	70.3544	65.4353	74.9663	67.376	85.5546	85.0651	80.1764	99.1957	108.196	157.359	93.5759	80.4217	88.9608	133.345	81.5279	70.7512	75.2537	114.648	104.683	105.345	84.8408	80.467	102.299	49.7189	77.2145	89.5093	63.7075	88.5192
Mapoly0056s0042	0	0	0	0	0	0	0	0	0	0.103894	0	0	0	0	0	0	0	0	0	0	0	0	0	0	0	0	0	0	0	0	0	0	0	0.0349323	0.0613863	0.0975123	47.6046	38.4963	39.5315	37.2242	51.1273	51.3354	41.8161	90.0317
Mapoly0056s0043	16.7631	33.4865	39.5003	28.0615	38.9285	40.1512	25.0971	20.4688	19.8934	16.9949	19.4446	14.4612	13.6473	20.2667	17.1408	31.2035	79.1153	18.5636	18.5749	17.1455	18.8649	27.5266	29.2838	17.6359	5.77413	30.559	39.4126	16.6399	19.1952	32.5629	12.9394	47.1172	46.8388	26.3339	31.2735	21.0919	25.237	13.8963	17.2385	12.3314	17.1602	11.9138	14.6605	22.6137
Mapoly0056s0044	0	0.0515337	0	0	0	0	0	0.054623	0	0	0	0	0	0	0	0	0	0	0	0	3.61852	0	0	0	0	0	0	0	0	0	0	0	0	0.020691	0	0.0199981	0.683142	0.550275	0	0	0	0	0	0.744638
Mapoly0056s0045	32.1133	58.6116	95.1894	49.1876	15.3559	44.0785	42.0192	29.166	28.1863	27.5657	28.0809	24.7929	24.9911	28.109	25.0138	53.2957	42.5065	22.9725	28.8305	33.4923	40.9696	36.2188	45.6358	22.886	51.1478	93.8802	27.4992	23.3028	25.739	36.9662	26.052	62.7423	62.343	43.4878	47.1599	41.8639	28.9118	22.7392	46.0287	20.1091	34.0504	27.4258	37.9446	69.8926
Mapoly0056s0046	16.8063	23.5933	4.97078	31.0509	4.0831	18.0306	16.573	19.1553	18.306	17.7521	17.7709	14.2307	9.27591	17.359	14.4352	23.3315	19.4477	4.30912	6.97022	3.42298	22.7959	5.88917	7.59214	5.72691	3.79295	15.9959	20.1482	14.245	8.28841	5.61724	14.8828	38.9613	38.3266	15.6584	15.6692	20.347	2.71883	12.3893	34.6453	8.00585	17.0717	19.9682	11.5273	11.6885
Mapoly0056s0047	30.3482	35.745	20.252	70.5413	18.8104	14.6925	14.9354	22.2923	23.0552	25.2794	24.0211	24.9413	25.8523	29.9614	25.4919	55.2439	766.801	5.93734	8.40485	5.58709	71.5924	1.92647	17.5349	14.3432	331.503	1158.43	38.9715	7.96105	2.24317	19.5794	2.36784	82.433	72.6166	7.31431	10.1405	13.1767	18.3997	37.1775	79.3744	20.4832	32.0819	20.8263	8.87331	11.9833
Mapoly0056s0048	0	0.073285	0	0	0.407402	0.332879	0.29683	0	0	0.0842343	0	0	0	0	0	0	7.1346	0	0	4.02931	0	0	0	0	0	0.686109	1.46572	1.48497	0	0.496903	0	1.90651	3.07524	0.0316655	0.145626	0.0640114	1.08398	0	0	0.53414	0.345779	0	0	0
Mapoly0056s0049	130.193	97.8473	73.7058	108.119	113.824	194.12	195.796	178.959	164.054	191.64	191.269	167.967	131.425	103.654	162.072	102.185	78.4547	67.7121	50.4331	34.5216	45.4392	21.031	52.0463	196.673	121.738	96.4987	255.353	285.045	260.134	113.69	280.117	154.472	172.437	65.2285	56.6573	61.9869	41.4745	170.562	88.7454	231.992	131.229	63.0409	52.0477	46.3615
Mapoly0056s0050	8.17055	11.6006	6.45736	13.308	12.1693	13.4462	12.8863	7.55763	7.43777	7.88376	7.69502	6.67769	9.17067	9.50117	9.11205	16.6087	32.6151	17.3017	19.2559	23.994	13.1691	13.5493	16.3869	6.76963	6.06317	12.2703	8.49071	9.79204	10.6066	24.2623	11.8625	26.7976	28.5117	13.6925	15.1966	13.773	16.0645	7.57199	12.6182	8.79302	10.2469	10.9023	9.25933	8.41477
Mapoly0056s0051	0.076902	0.115531	0.531111	0.0812957	0.0875983	0.660239	0.208591	0.132773	0	0	0	0	0	2.48896	0	0	0	0	0	5.75834	0	0	0	0	0	0	0	0	0	0.969587	0	0	0.106909	0.171823	0.195783	0.12898	0.732796	3.06571	0	0	1.80976	1.02087	0	1.83386
Mapoly0056s0052	7.06987	5.70539	2.50648	6.67977	3.12222	9.69417	7.8682	10.9023	9.82217	9.64129	10.3022	6.12847	2.61137	9.40101	13.5174	8.8505	1.31091	6.48702	6.0884	5.29466	15.1206	10.3185	10.6224	0.1936	0	0.180041	6.00387	7.38135	9.65112	7.45658	8.84529	29.8188	26.2704	11.7747	8.87264	13.106	9.85913	15.637	10.4481	7.45541	12.552	10.1458	18.4175	7.67912
Mapoly0056s0053	3.64921	5.28561	3.27898	4.28115	1.68607	9.377	11.5139	3.49063	3.6585	3.66496	3.38691	3.2338	6.40976	3.12271	0.227449	9.7799	13.5306	15.3008	13.8557	5.91232	1.93569	12.823	11.0951	13.4357	3.01	9.6935	2.08348	1.42893	3.88826	4.63184	4.87571	2.89947	9.08551	4.82212	5.20907	1.5628	0	0	0	0	0	0	0	0.618551
Mapoly0056s0054	4.28019	7.59563	6.58247	6.66036	1.72664	4.14907	3.37555	4.72439	4.64846	4.57325	4.42717	3.74356	1.84139	5.35653	2.27381	7.05855	9.94838	2.69542	3.12082	11.094	4.16625	6.02758	5.65249	2.4331	5.67447	14.224	4.43611	3.39478	3.26657	5.5709	4.9467	8.68986	8.18027	4.79314	5.78248	5.57853	3.44275	3.70975	6.95568	2.61451	3.54135	3.39461	1.54548	6.62137
Mapoly0056s0055	8.40208	8.89993	7.65619	12.841	8.68908	13.8525	11.1487	10.1157	9.86162	9.31491	9.68346	7.29502	7.49523	7.00419	9.07302	15.1349	10.5308	12.8792	12.9206	11.5218	6.57827	13.2131	13.4337	5.74686	6.79458	8.75217	11.9285	11.2834	9.71785	18.2106	10.7228	26.8971	28.1152	16.3624	18.1731	15.1662	7.67578	9.00268	10.0936	9.1075	8.57956	8.12552	8.32345	7.97327
Mapoly0056s0056	0.0121837	1.10083	7.91392	0.116584	0	0	0	0	0	0	0	0	0	0	0	0	1.55088	0	0	0	0	0.551702	2.92	0	0	0.448397	0	0	0	0.24515	0	0.0186064	0	0.00633963	0.00674907	0	1.21226	0	0	0	0.0627272	0	0	2.2067
Mapoly0056s0057	0	1.20885	5.51034	0	0	0	0	0	0	0	0	0	0	0	0	0	0.453154	0	0	0	0	0	0	0	0	0.0586519	0	0	0	0	0	0	0	0	0	0	0.47561	0	0	0	0	0	0	1.17092
Mapoly0056s0058	120.018	82.6543	151.827	64.1104	70.348	128.847	79.2044	104.751	95.2195	88.5912	97.1239	74.9267	43.2525	27.5374	97.5021	51.5185	67.9736	107.699	101.414	57.8622	47.7082	99.9023	110.926	55.6123	4.82475	4.16138	19.8397	10.6742	9.21783	24.7663	9.92307	113.199	114.96	207.685	264.126	347.787	70.5332	21.6691	52.6317	59.0996	85.001	95.7126	287.716	156.064
Mapoly0056s0059	60.9677	75.0112	47.2893	88.2568	63.1256	73.4397	102.606	46.8868	48.0345	43.0606	45.2684	29.789	28.0369	33.9523	31.6714	156.481	45.4771	94.1434	319.803	157.658	56.5837	168.068	100.408	8.7202	10.854	3.56809	10.1878	5.97766	13.3153	24.7095	7.4929	109.506	115.573	122.337	103.267	90.4025	196.428	64.346	151.825	81.3247	149.346	89.9048	265.994	155.471
Mapoly0056s0060	18.636	21.709	9.57336	24.9007	17.7933	21.0956	21.9494	17.5263	17.6626	15.4666	16.0138	11.996	5.77161	15.5391	23.7149	69.0112	9.24692	25.5314	51.0086	20.0546	14.2808	76.0444	25.0546	0	0	0	5.54165	1.57238	1.83221	11.1441	3.34587	41.4863	42.7925	29.4881	27.9039	28.4737	118.114	66.1696	118.213	58.854	117.424	56.9991	198.576	122.535
Mapoly0056s0061	0.224762	0.129333	0.0449909	0.0708973	0.322453	0.238345	0.0856176	0.103344	0.239547	0.0608497	0.17177	0.585462	0	0	1.2387	0	0	0	1.17423	0	0	0	0	0	0	0.849611	0	0	0	0	0	0	0.374485	0.147838	0.0804041	0.0511609	2.77653	0	0	0	0.371753	0.2101	0.571974	0
Mapoly0056s0062	16.0892	12.209	1.08157	13.2495	13.3012	9.1102	14.5657	14.1235	12.2657	12.3046	10.9998	13.0252	5.73053	13.5636	11.489	8.19583	17.252	11.6907	17.6476	0.871294	3.73072	14.6888	5.78483	0.371976	0.151612	2.00179	1.57331	2.82172	0.547624	4.73177	1.19608	41.1216	40.3753	22.6555	21.0274	20.2251	28.0015	9.15918	12.8108	14.2835	21.3148	13.0136	34.6787	36.5963
Mapoly0056s0063	21.1093	12.9418	0.830238	21.6006	99.9012	71.9482	78.4564	17.6743	16.8033	17.2557	19.2969	14.1358	39.2797	35.988	15.8478	66.3913	22.3948	72.0445	91.3688	131.106	56.508	122.858	97.4237	29.4543	2.8343	7.66106	29.0368	13.2189	42.1485	38.978	15.5891	111.104	105.54	19.9826	39.5186	25.3896	42.7507	9.94218	10.1045	38.6097	25.6088	39.493	26.8342	7.96539
Mapoly0056s0064	0.046736	0.129959	0.302474	0.609134	0.227581	0.281896	0	0	0	0	0	0	0.381792	0	0	0	4.58369	0	0	3.39448	0	2.34218	0	0.268193	0	0.104131	0	0	0	0.196213	0	0.622344	0.385683	0.156418	0.290855	0.782076	1.35998	0	0	0	0	0.486014	0.87592	0
Mapoly0056s0065	0.0989268	5.62201	37.6624	0.8661	0.116112	0.528907	0.475752	0.180513	0.219881	0.210339	0.214687	0.225005	0.219655	0	0.235335	1.87344	8.22773	0.253498	0.461107	30.8033	0.861901	113.063	4.38667	0.154006	0.109856	3.994	0.111043	0.0697037	0.194358	2.29653	0.101039	0.44323	0.428262	0.399375	0.748555	0.376734	19.4056	0	0.719953	0.0731331	15.4134	0.159697	0.145402	153.346
Mapoly0056s0066	0.200365	42.2253	0.0798525	22.187	0.296043	1.62459	0.152748	0.209788	0.0924783	0.205752	0.252568	0	0	0	0	10.5144	2.60303	6.82568	16.0806	1.36718	23.3932	9.79346	2.122	0.113844	0	0.044202	0	0	0	0	0	0.320542	0.220878	0.38747	1.78171	0.092694	0.872303	0.572706	20.0357	0.169002	2.39447	0	0	5.56764
Mapoly0056s0067	10.0616	45.393	13.8261	18.9117	2.13187	7.50446	2.2634	15.6567	17.2894	13.2582	11.8774	3.08697	3.30237	1.99725	11.6551	29.4347	12.6092	1.98516	4.8334	36.916	15.7326	7.69858	30.4419	2.74521	2.14072	11.9665	0	0	0	0.126757	0	3.33315	2.4026	2.03725	17.2403	14.7676	31.601	1.96431	19.9288	3.6601	6.71325	0.527656	3.98356	20.2394
Mapoly0056s0068	0.414796	18.6312	79.0452	2.92747	0.311134	1.59428	1.81475	0.2655	0.375148	0.245307	0.253323	0.214877	1.10895	0.15364	0.1509	3.7572	9.77277	5.47135	8.00971	5.9406	9.81144	8.70657	5.87227	1.42631	1.15889	30.6545	0.116164	0.0702347	0.282144	1.39524	0.216793	0.394844	0.571172	1.37808	0.551324	0.753945	6.43161	0	1.70204	0.369245	4.34712	0.0487124	0.0949765	48.4623
Mapoly0056s0069	14.8395	46.9105	59.3826	39.8398	8.04775	25.7894	23.2353	18.5623	18.5245	19.9706	19.386	16.7974	14.5102	13.9402	10.7345	45.6313	35.3976	15.0131	15.2245	20.526	15.0642	16.1441	19.1616	13.2154	6.85064	27.5795	11.9906	9.37198	13.1289	25.4314	10.8684	50.9133	55.2528	31.2565	25.3594	27.2824	12.2135	10.4576	30.7417	10.2917	15.2319	12.1666	11.0076	31.2516
Mapoly0056s0070	1.58436	6.60765	37.8582	2.67282	0.882482	2.38656	2.39202	2.13228	2.22142	2.06763	2.24547	1.70187	0.780006	1.61458	0.753796	3.40131	5.94749	2.43378	1.96655	9.66233	1.83837	8.86667	1.56049	1.42195	0.813473	2.51862	1.37815	1.62299	2.145	3.22589	1.11416	4.92839	4.8127	4.45166	4.06434	2.96446	2.02286	0.925665	1.99889	3.2794	2.96045	1.79032	2.32833	25.2229
Mapoly0056s0071	12.5948	41.5998	46.0305	37.1805	3.45569	12.9583	11.056	13.8233	13.1979	13.2677	13.9718	5.95758	9.98277	17.8198	10.261	35.5418	27.0836	13.4954	20.6074	30.8057	31.6307	16.9706	28.6339	9.37082	26.4372	57.7376	20.4853	13.0252	19.0051	18.7115	9.98982	30.9712	30.6901	11.6553	13.3676	13.4184	23.9867	18.5123	45.8491	8.80206	19.7345	22.0467	7.68036	39.7809
Mapoly0056s0072	2.62527	8.81026	0.147242	14.6468	0.642625	8.81562	0.859594	4.41385	3.83633	4.42186	4.57719	4.30222	1.34957	11.3044	1.91029	8.462	0	1.97889	5.28291	2.33394	6.64915	4.82649	2.90735	0.947362	0	3.51144	0	0	0	0.429373	0	4.81364	7.05769	3.61523	7.28992	2.5846	3.95566	1.00491	7.64829	2.96351	2.87148	1.94368	1.17248	4.75158
Mapoly0056s0073	10.9912	10.2137	3.512	1.23605	136.807	99.191	166.129	9.77002	9.15361	10.2353	5.08282	24.2218	49.8796	39.2509	14.63	67.9978	30.8737	275.045	243.328	117.183	58.378	785.683	174.918	150.067	3.41317	0.961565	42.5427	94.7865	22.5083	381.308	106.499	116.861	106.209	86.8568	24.6275	11.9345	97.3822	5.92159	11.7413	219.82	93.753	11.0714	27.0359	1.39003
Mapoly0056s0074	12.9619	15.3429	13.4995	17.2031	3.845	15.0938	15.2011	17.122	17.7962	16.9375	15.8525	16.5925	11.4881	37.9966	12.3003	27.5767	6.02829	20.8943	12.2764	13.1682	13.5696	35.7508	24.847	19.3949	1.95654	10.1031	11.0634	12.0705	71.4415	7.6799	26.9597	46.2977	50.7795	20.3694	24.8225	26.0528	8.3782	15.2049	16.6351	16.8881	15.4264	20.6727	14.6625	16.5764
Mapoly0056s0075	87.4059	35.6612	5.00809	67.4966	32.6973	58.2465	45.6864	117.274	116.518	122.66	118.658	68.1184	32.9547	125.407	70.8124	39.6169	21.1714	30.014	29.7744	21.505	37.648	19.5159	13.0956	40.1782	35.5153	33.3991	150.879	157.66	265.11	19.0626	226.828	118.941	128.627	67.8653	56.3562	91.4165	15.5834	101.465	54.9411	72.0931	63.0633	53.9246	27.0696	14.6225
Mapoly0056s0076	2.56387	1.79318	0.237002	2.29233	5.36667	11.6733	7.01739	1.69253	1.63953	1.01383	1.01583	17.1754	0.104565	3.65492	5.45716	2.44783	3.35624	54.7889	90.7189	27.8061	1.23965	169.878	7.39483	1.17324	0.0896123	2.83782	1.63769	0.10011	0	0.11073	0	145.477	152.097	16.0656	2.13768	1.01776	0.987147	0.897459	0.208891	22.2532	11.8569	4.3973	4.00001	4.67612
Mapoly0056s0077	0.362073	0.0765187	0	0	0.278345	0.605766	0.245392	0.228196	0.68778	0.340693	0.451584	2.3101	0.311573	2.79358	2.08308	0	0	0	0	0	0	1.80487	0	0.109282	0	0.424307	0	0	0	0	0	9.18765	10.212	0.87622	0.0193493	0.0774954	0	0.822081	0	1.61733	0.312422	0.530004	0.160456	0
Mapoly0056s0078	0.139174	1.09939	0.779245	0.278721	0.275704	0.680241	0.534878	0.316639	0.215036	0.233264	0.284099	0.369201	0.791456	0.396875	0	0	2.72158	0.395909	0	3.76584	0	0	0	2.06161	7.98027	1.74723	0.120932	0	0	0.284325	0	0.603762	0.446848	0.528912	0.443691	0.15035	1.54732	0.194863	0.453691	0	0.221972	1.63317	0.342747	0.390711
Mapoly0056s0079	0.224959	0.911551	0.972252	1.46688	0.495036	2.09595	0.587887	0.376417	0.645929	0.593443	0	0	0	0	4.61502	0	0	6.07636	0	15.7694	0	0	0	0	0	0	0	3.51043	0	2.37175	0	1.04785	1.30733	2.31798	0.769033	1.38624	6.30411	0	0	1.48594	1.94508	6.77106	4.51626	5.19972
Mapoly0056s0080	122.936	157.168	4.16445	109.278	230.477	218.019	138.94	122.756	113.376	120.052	122.763	99.5179	52.1486	113.63	168.916	96.185	28.7317	133.804	154.959	99.6978	103.285	139.451	200.905	0.616921	0.0269655	0	57.7125	27.4638	12.5806	21.5853	23.8945	169.099	161.742	145.22	199.74	145.661	117.563	104.14	176.599	178.379	165.989	594.844	161.398	63.5366
Mapoly0056s0081	115.694	183.85	3.19564	130.692	291.632	278.643	233.98	114.438	98.8345	108.772	104.773	157.367	113.756	154.63	128.857	160.508	148.584	299.036	199.867	158.751	216.653	102.795	156.847	737.092	511.542	93.1079	86.9734	48.0308	22.8319	49.045	17.262	149.59	141.543	94.9214	162.76	85.1018	231.238	206.865	303.901	236.894	220.656	797.014	182.473	115.303
Mapoly0056s0082	1.78129	2.34352	10.7776	3.68404	2.79983	4.23013	2.4632	2.70383	2.02695	2.77539	2.18341	1.95203	1.75232	1.92509	2.5678	2.65832	5.43395	4.14406	5.02187	6.58039	0	19.0216	3.98622	8.87979	0	8.76719	0.528255	1.485	0.199143	0.0840407	1.05173	3.20617	3.82496	4.29188	4.99112	3.27042	1.24025	2.02709	1.88572	0.718143	5.79462	15.4209	3.01379	36.1446
Mapoly0056s0083	0.808028	0.792798	2.4229	0.694324	0.969549	1.48683	1.20112	0.583736	0.489658	0.389977	0.529636	0.493669	1.02727	0.589932	0.549761	0	4.79302	1.77356	2.13382	0	0	6.69972	0	14.3203	4.62445	0.659617	0	0.91673	0	1.4245	0	2.10494	2.06931	1.19082	1.2326	0.499908	0.437672	0	2.22725	0.341452	1.67453	3.1705	0.508031	3.18395
Mapoly0056s0084	0.0786173	0.338335	0.780289	0.0415547	0.0895523	0.396246	0.310793	0.0600547	0	0	0	0	0.642472	0	0	0	3.85883	0	0	0	0	1.94001	0	0	0.275835	11.1631	0	0	0.44317	0.351323	0	0	0.0542633	0.0438532	0.0821502	0.0459858	0.370738	0	0	0	0	0	0	0
Mapoly0056s0085	0	0	0.348926	0.0907615	0.215596	0	0	0	0	0	0	0	0	0	0	0	2.29477	0	0	0	0	0	0	0.133875	0	0.617063	0	0	0	0	0	0	0.0690577	0	0.0133343	0	0.207674	0	0	0	0	0	0	0.458647
Mapoly0056s0086	7.18471	74.4766	0.0611305	37.431	3.89325	61.3806	4.09833	5.82469	6.16792	7.55203	6.34117	6.83367	3.47329	3.75643	2.79776	24.1227	0	6.61099	9.22015	10.4322	59.4775	3.59358	10.7221	0.716817	0.131482	2.04964	0	0	0	0	0	4.07272	3.58388	2.5629	8.32419	2.82722	0.223694	4.784	52.0061	4.34273	6.15994	0.949027	1.07576	8.41242
Mapoly0056s0087	4.37902	7.34773	6.14863	7.92702	1.89169	6.33878	4.78383	5.47304	5.34415	5.63447	5.96395	4.25163	3.36629	7.01153	5.11286	10.0361	7.26061	2.41964	2.83624	3.71021	2.942	3.12029	8.45673	3.01146	4.45271	13.5171	6.94834	4.55	4.5309	6.74135	3.57632	11.6109	13.0046	6.95273	6.94279	6.05194	3.4522	3.53193	6.54536	2.78101	4.62436	4.60823	3.55636	4.14336
Mapoly0056s0088	0.331805	1.81518	15.8363	0.46004	0.519362	0.271137	0.187116	0.187748	0.152377	0.0972243	0.152989	0	0.169015	0	1.13728	0.455118	2.71083	0	0	0	0	1.96453	1.74987	0	0.108806	1.33353	0	0	0	0.0842067	0	0.695219	0.542165	0.233681	0.27496	0.194478	1.09336	0.299206	0.349001	0.176581	0.796189	0.771608	0	7.42568
Mapoly0056s0089	0	0	0	0.079844	0	0	0	0	0	0	0	0	0	0	0	0	0	0	0	0	0	0	0	0	0	0	0	0	0	0	0	0	0	0.0439433	0	0	1.44346	0	0	0	0	0	0	0
Mapoly0056s0090	0.0992717	0.0918857	0.133004	0.187967	0.123518	0.098795	0.126554	0.317341	0.29982	0.19758	0.13548	0	0.540248	0	0	0	2.16425	0	0	0	0	0	0	0	3.99983	8.67095	0	0	0.323795	0.273129	0.386023	0.469142	0.347672	0.0914693	0.0169775	0.0975146	16.141	0	0	0.296614	0.766411	0	0	0
Mapoly0056s0091	0	0	0	0	0	0	0	0	0	0	0	0	0	0	0	0	0	0	0	0	0	0	0	0	0	0.329286	0	0	0	0.394603	0	0.061818	0	0	0	0	2.83058	0	0	0	0	0	0	0
Mapoly0056s0092	0.207615	0	0.186196	0.429533	0.298123	0	0.15094	0.0637897	0.431273	0.0568253	0	0	0	4.05292	0	0	1.36585	0	0	0	0	0	0	0	0	1.50651	0	0	0	0	0	0.0580127	0.187664	0.115578	0.0214524	0.0255084	2.78189	0	0	0	0.251546	0	0.383525	0
Mapoly0056s0093	0.110154	0.20279	0.448015	0.0691426	0.27079	0.191813	0.339868	0.428422	0.245534	0.281207	0.44739	0.39229	0.227532	0	0	0.632953	0	1.6473	0	0	0	0	0	0.0797705	0	0	0.247891	0	0	0	0	0.4762	0.673779	0.430527	0.6218	0.753181	67.4914	10.3646	8.72591	13.2078	8.67909	2.40563	2.90646	7.82196
Mapoly0056s0094	7.89243	17.9504	30.3046	7.66932	9.04363	12.5462	13.7359	9.57574	9.393	9.7131	9.86565	5.33502	5.23593	15.7048	5.23383	11.131	15.0049	14.9402	28.4324	25.7652	1.26747	15.9018	38.8971	6.4444	12.0166	11.1876	3.19086	1.97301	8.01188	7.0557	1.36381	13.2375	11.1367	18.1703	20.0506	17.617	105.911	15.9751	12.6091	15.1766	13.8034	4.73525	6.4607	18.8922
Mapoly0056s0095	0.0960998	0.711794	0.244401	1.47685	0.261669	0.254092	0.421818	0.0575281	0.0477733	0.0873934	0.125858	0.126287	0.314339	0	0.253216	1.20982	0.315368	1.08996	1.48611	0.649068	1.85238	1.34015	3.14504	0.0550998	0.185288	2.80675	0	0	0	0.121553	0	0.163692	0.539909	0.393594	2.37375	0.570897	0.896942	0.266528	0.464871	0.157374	0.202269	0.085915	0.0782122	0.622157
Mapoly0056s0096	0.0330621	0.135286	0.608218	0.123961	0	0.210573	0.123741	0	0.0464357	0.092937	0.0453473	0	0	0	0	0	2.09893	0	0	0	0	0	0	0.183874	0.9556	2.28186	0	0.0860483	0.671695	0	0	0.311975	0.339049	0.218899	0.124129	0.202069	0	0.485657	0	0	0.369997	0	0.283398	0
Mapoly0056s0097	24.7221	24.3795	9.46356	30.8321	6.26282	24.3469	24.5224	22.8492	23.0912	22.8163	25.0643	15.8615	13.7699	22.8456	18.4947	29.2951	24.0965	11.9735	16.4544	11.2372	19.2486	18.3349	19.3426	2.79123	2.17778	7.34995	20.8153	19.3096	24.9748	18.4059	17.7048	61.2196	62.355	26.826	19.1603	26.2845	7.97003	18.0967	22.6089	6.59769	17.3895	18.4899	24.4129	12.4327
Mapoly0056s0098	0	0.0318057	0.598179	0.266949	0.0266767	0.0318182	0	0	0	0	0	0	0	0	0	0	0	0	0	0	0	0	0	0	0	2.6381	6.65788	7.29617	0	0	1.51442	0	0	0	0.0141516	0.0138028	0.630167	0.345346	0	0	0	0	0	0.232011
Mapoly0056s0099	15.3618	78.7966	13.5772	37.0539	7.74207	21.1482	9.98703	13.788	13.0051	12.2132	13.3613	8.23547	4.67436	9.05854	0.911069	32.0257	17.6457	4.36307	9.63323	3.45422	27.9164	0.792817	5.62531	3.31315	19.509	38.9834	4.51978	4.24977	0.699179	2.1132	2.44871	21.4767	22.5427	6.12102	16.6596	7.79944	9.94395	4.55451	60.3267	11.8259	12.1559	8.03624	3.37058	20.5387
Mapoly0056s0100	21.1182	29.6647	0.745063	25.0213	17.3649	28.701	19.1916	14.0096	13.0922	12.8399	13.6545	10.6349	6.9452	7.62603	7.9227	29.5722	8.86182	23.5146	63.5755	35.8663	66.2968	33.8485	16.2723	5.93963	27.0131	46.669	4.5999	3.2886	0.219386	0.157032	1.63438	41.6354	46.9881	35.9835	53.1634	22.3192	1.18556	4.4468	26.896	8.59873	12.8351	15.2304	6.18369	7.26504
Mapoly0056s0101	116.045	143.916	42.0888	139.701	32.3068	94.2205	88.8864	106.186	101.676	114.082	98.3947	83.8461	48.1227	106.522	105.585	118.956	32.2541	78.3658	102.08	48.301	92.8028	73.2928	61.2356	57.797	26.3675	61.4393	62.3649	77.0562	77.0838	55.6291	68.3385	113.882	121.225	123.9	118.558	163.173	101.914	117.255	187.899	121.556	136.064	209.4	129.45	112.127
Mapoly0056s0102	0.635492	7.98873	31.5329	5.06439	0.41698	1.53422	0.511312	0.821947	0.72635	0.755228	0.837829	0.415629	0.542034	0.465174	0.217888	6.23055	3.29113	0.720927	1.70622	2.87219	3.18922	5.77393	0	0.956516	0.692049	2.29888	0.342137	0.41696	0	0.175948	0.11624	0.898374	0.879054	1.59238	2.52193	1.43174	1.04867	0.462325	5.40737	0.826366	2.47085	1.35317	1.23722	23.1606
Mapoly0056s0103	56.4701	90.4919	56.0585	134.524	28.746	52.2712	37.1272	49.9156	47.1663	47.7659	50.9058	26.2942	21.2478	36.5135	32.1152	180.667	34.5944	46.3097	68.1696	43.2407	133.679	40.1788	97.0173	7.32723	20.1489	22.5906	38.9373	27.4755	35.6371	67.709	35.8179	104.482	103.325	51.1756	65.1759	52.3424	115.431	29.8	150.369	35.0146	53.5653	61.9372	30.7078	67.9655
Mapoly0056s0104	12.3671	39.6591	25.9635	11.1559	29.1635	56.3916	34.9153	12.1656	11.2146	11.9977	12.3084	9.7251	24.2739	11.9643	9.97793	19.5289	46.3348	64.8316	24.3184	24.1322	18.3194	39.5735	69.5075	124.376	22.1586	26.1569	18.8551	18.4113	17.4077	24.7677	20.1264	26.3645	26.3386	55.4627	37.8059	21.0709	21.6741	15.7543	14.0369	6.38807	16.1754	16.7924	34.2265	29.3218
Mapoly0056s0105	0	0.293932	0.134902	0.16655	0.0763537	0.36185	0	0	0	0	0	0	0	0	0	0	6.46425	0	0	0	0	0	25.2822	1.5386	0	0	0	0	0	0	0	0.0799693	0.0833213	0.221744	0.178397	0.156833	21.515	0	0	0	1.24781	0	0	0
Mapoly0056s0106	0.566655	1.71541	3.31483	0.19321	3.31259	5.34754	0.754639	0.347476	0.210707	0.173203	0.190443	0.649374	3.11508	0	0.448325	1.07438	4.88918	4.29571	7.76177	0	0	1.56129	4.15306	1.89992	0	0	0	0.0434657	0	0.0671543	0.377903	0.441598	0.208579	6.16277	2.20245	0.702857	0.575744	0	0	0.278514	0.716962	3.49825	2.21164	1.89479
Mapoly0056s0107	11.6702	16.6687	20.1553	17.4691	11.2513	21.6357	15.8516	17.043	15.3636	15.6815	14.816	10.5027	6.59458	13.0862	14.5365	21.3832	6.89841	20.0239	17.3564	21.4359	15.5953	27.6507	21.8139	7.26991	4.43706	11.202	10.3242	7.28659	6.02674	13.2573	8.40128	36.2399	36.8135	26.1207	17.6368	19.2377	9.1307	9.15637	13.1037	8.96381	13.2338	15.337	10.3951	21.7656
Mapoly0056s0108	0	9.50694	24.5738	1.96206	0	0.64679	0.517958	0.111745	0.118331	0	0.523729	0	1.89918	2.61561	0	3.97869	2.55422	0	0	6.12071	0	4.20333	30.5099	1.87424	1.81435	13.5684	0	0	0	0.736683	0	0.578798	0.537651	0.277198	0.502496	0.377878	7.71343	0	0	0	0.490341	0	0	10.5659
Mapoly0056s0109	1.36504	14.8628	33.8864	3.43904	0.512489	1.72009	3.00369	2.60805	2.98088	2.43526	2.92478	0.336165	0	0.774292	0.61405	4.8078	7.96041	0	6.7164	6.11965	0	1.56326	8.29417	95.5952	14.7229	27.4773	0	0	0	0.328143	0	1.39407	1.28055	0.105104	1.56631	0.581226	5.96485	0	1.00797	0.393361	1.36253	0	0	6.68965
Mapoly0056s0110	84.4864	21.5556	6.90013	49.297	11.4291	56.6167	35.3141	155.277	154.509	153.425	150.628	53.9234	19.6076	65.6328	126.024	47.9269	6.99181	24.8998	22.3456	7.42201	17.08	18.3132	26.9415	15.6678	0.636208	0.969082	86.2141	92.7892	64.7944	14.676	115.708	110.397	110.496	73.829	60.6429	120.786	5.51723	91.8523	33.2079	60.6767	46.8698	22.6077	62.445	15.826
Mapoly0056s0111	25.0384	45.963	91.5368	31.4333	7.75938	24.9848	27.617	22.8851	24.2495	26.8872	24.6357	19.6135	15.9658	24.0767	16.5603	35.111	41.3676	16.5091	19.5973	36.2773	18.3317	17.1669	30.2651	10.7795	11.214	21.0176	13.39	15.7128	26.0637	31.4208	15.0137	68.0947	70.4374	32.6595	32.966	26.9798	25.8849	19.1424	29.6904	18.7448	21.4418	23.2775	18.8088	62.7408
Mapoly0056s0112	31.898	41.1928	52.2152	50.4727	15.7272	39.3189	30.8802	39.0213	35.2066	33.7851	31.2714	25.7362	12.8369	29.6274	36.5209	66.9704	15.8419	38.839	44.9576	80.4051	52.2762	57.8082	54.9084	1.43467	3.25518	2.46553	13.9066	12.1974	16.6271	23.5733	13.6028	88.4126	89.1338	55.8783	54.3576	48.0363	116.915	34.4935	86.9911	49.5913	55.7892	54.007	64.5172	100.462
Mapoly0056s0113	0.161282	1.59858	36.3342	0.856007	0.200299	0.435931	0.695909	0.129091	0.162892	0.21772	0.188357	0	0.356538	0	0.390292	0.622956	6.6747	2.0842	1.50907	9.90951	1.41354	15.0091	7.24293	1.41694	0.144318	4.25749	0.242249	0	0	2.03835	0.205913	0.633274	0.697136	1.63408	0.795021	0.224524	4.76582	0.410775	0.478291	0	2.41788	0.397242	0.481597	36.6647
Mapoly0056s0114	15.347	19.2669	5.69663	26.1516	13.0446	24.7507	20.8398	12.0957	11.5534	11.9292	13.0044	9.09413	8.59847	10.2459	10.9607	28.2331	19.6566	7.09982	7.72604	6.1908	11.1625	15.9171	9.81567	10.548	3.26164	20.4152	3.79851	4.80686	5.24696	11.8952	3.67989	49.9892	51.4545	19.9194	16.3674	15.2662	8.86153	6.56466	18.4816	5.95245	10.6605	13.1668	10.5191	10.6779
Mapoly0056s0115	12.2027	22.0663	30.76	20.0668	6.19502	19.0389	15.2963	18.0031	17.5164	17.1816	17.295	11.2724	6.73392	22.7942	10.6705	19.5037	10.1086	12.2995	16.5216	21.3169	20.7766	20.073	25.0898	6.95658	14.8422	24.6534	24.1625	17.4973	21.0287	24.9717	15.8722	41.0021	39.3424	26.9313	22.8691	23.1765	10.5207	10.8331	18.7842	8.32483	13.1152	20.8361	9.82319	18.3
Mapoly0056s0116	0	0	0	0	0	0	0	0	0	0	0	0	0	0	0	0	0	681.308	751.614	943.979	596.021	563.278	705.069	0	0	0	10.9542	44.0516	162.883	215.662	174.242	0	0	0	0	0	0	0	0	0	0	0	0	0
Mapoly0056s0117	0	0	0	0	0	0	0	0	0	0	0	0	0	0	0	0	0	0	0.00159506	0	0	0	0	0	0	0	0	0	0	0	0	0	0	0	0	0	0	0	0	0	0	0	0	0
Mapoly0056s0118	173.42	194.794	197.006	144.285	160.421	206.743	269.501	177.786	177.534	172.659	183.714	186.774	149.598	144.918	116.773	131.348	80.3996	262.383	361.305	254.672	280.969	145.882	370.852	147.963	190.66	366.122	185.849	158.247	533.229	1653.4	253.796	177.189	182.706	543.082	538.75	421.819	382.531	239.203	124.375	355.943	205.092	101.835	166.21	126.017
Mapoly0056s0119	0.159357	1.06652	0	0.463002	0.25204	1.03731	0.345273	0.363801	0.203854	0.377926	0.502636	0.908635	0.518802	0	0	1.46968	1.03927	0	3.37827	0	0	0	0	1.09248	0.259605	0.216148	0	0.56181	0.35438	0.412006	0	0.709464	1.07322	1.24122	0.815727	0.59862	1.16419	0	0.56216	5.09951	1.28064	0.929	0.560599	0
Mapoly0056s0120	56.6304	43.1732	2.49747	58.3958	22.9661	65.4891	82.4671	66.5426	63.9594	65.6023	65.76	45.5308	31.5586	58.2333	62.8626	52.0246	15.6474	33.5735	36.0156	23.6493	29.5178	27.8143	32.4073	84.9666	45.6413	3.62484	31.8579	28.8661	19.7173	19.2251	19.6026	113.565	112.512	133.487	107.332	122.181	33.1695	73.309	76.559	64.3725	63.8974	74.5142	55.9033	39.5918
Mapoly0056s0121	27.6972	38.5096	8.94713	42.7826	30.0788	36.9597	31.3012	29.7942	29.6285	29.4016	27.8346	20.0713	9.98548	28.8559	18.5552	37.0954	29.8499	18.8126	17.7677	21.565	22.6762	20.3085	14.4172	12.3602	24.2799	46.9209	33.8929	24.789	16.4349	15.7015	19.5678	72.9864	74.8449	48.1652	43.4418	36.8725	15.5145	21.7399	42.7034	22.6538	25.7575	30.5796	17.2671	17.1256
Mapoly0056s0122	9.71567	10.128	0.912849	41.1437	9.42905	15.0379	15.0912	15.813	16.5927	16.2736	15.3309	22.7022	7.50307	11.184	13.7408	113.115	37.972	4.35482	7.27826	0	0	0	11.8385	0	0.69562	0	6.12614	6.43628	1.48742	9.62242	4.77933	51.5674	52.0695	7.99484	11.4642	11.1719	10.2055	64.9563	26.5619	36.054	31.2623	33.5744	19.435	13.9324
Mapoly0056s0123	6.30227	19.3455	9.44028	18.9214	2.94382	10.5557	7.26938	9.45893	8.56485	9.92288	9.04839	2.61708	2.19614	6.26066	5.52426	14.2112	20.5013	3.16309	5.12623	15.508	10.7681	37.7811	6.57573	1.53957	2.2699	8.01817	11.9519	9.0654	4.36957	7.87934	11.7989	10.7801	13.1113	10.3747	8.82424	9.83323	3.6676	5.13091	21.0614	3.08051	10.1511	4.96178	4.31958	61.8944
Mapoly0056s0124	9.90331	10.7164	1.58132	13.6908	4.12206	8.14988	7.97781	10.3626	9.53829	10.3659	8.8696	6.33697	5.43675	7.8637	8.22145	14.0379	12.3623	2.20688	5.15166	7.50526	6.42511	3.09956	7.28539	4.06642	11.891	11.0559	7.55617	10.8646	17.5214	8.89829	16.0562	16.91	19.0487	8.7182	11.3298	10.4282	3.02378	7.88083	10.7851	4.10558	6.45136	3.38717	3.89834	5.56929
Mapoly0056s0125	15.3523	13.5576	2.93069	24.1389	12.2334	18.9986	12.4687	13.5407	13.7632	12.2232	12.0604	15.5766	2.29075	15.4711	18.6338	29.0874	7.63948	7.23995	7.62873	30.5503	4.82992	21.0797	38.747	0.268193	0	0	8.56283	3.60567	5.49288	20.8003	8.67568	51.3364	49.1612	24.4569	25.4772	27.7666	20.3997	14.3221	24.8319	33.3197	27.647	39.3671	24.0878	16.4369
Mapoly0056s0126	6.62714	46.4363	2.07498	51.7102	7.45384	6.23982	2.87532	2.67423	2.17973	1.3348	1.48713	1.72346	5.08628	2.83791	2.07568	51.5996	53.2103	5.69952	3.44268	34.6074	54.745	13.9817	58.4254	0.509503	2.52451	28.9251	0.184264	1.33283	2.27662	32.4754	0.521343	1.80299	1.59201	2.30455	2.85111	2.36551	12.4662	0.155159	82.5837	1.28379	9.3155	1.30571	0.819078	20.3488
Mapoly0056s0127	0	0	0	0	0	0	0	0.00504527	0	0	0	0	0	0	0	0	0.288178	0	0	0	0	0	8.51906	0	0	0.629369	0	0	0	0	0	0	0	0	0	0	11.0064	0	0	0	0.303559	0	0	0
Mapoly0056s0128	0	0	0	0	0	0	0	0	0	0.0645637	0	0	0	0	0	0	0	0	0	0	0	0	127.77	0	0	0	0	0	0	0.170066	0	0.0537223	0	0	0	0	167.7	0	0	0	6.05774	0	0	0
Mapoly0056s0129	0.18381	0.168887	1.60553	0.531126	0.0590654	0.221879	0.0631957	0.126336	0.133783	0.0560193	0.111544	0.161032	0.198521	0	0	0	0.398267	0	0	0	1.17535	0	95.0779	0.0696055	0.0141773	18.7227	0.201661	0	0.116568	0.669245	0.137602	0.79728	0.937683	0.127361	0.214492	0.153587	81.8631	0	0.197765	0.301032	2.25813	0	0	0.567487
Mapoly0056s0130	60.5624	36.8227	11.6089	44.7533	20.7655	40.1906	39.0326	74.7707	78.6904	71.684	66.8701	79.8021	33.0853	58.7391	82.6434	27.2618	26.0403	28.4888	16.7933	27.3021	24.1009	16.1158	27.0613	41.9708	12.6236	10.1778	104.724	111.927	131.098	28.7537	122.838	63.2584	63.0668	36.8515	29.8469	49.1869	23.0263	42.9432	25.9826	19.5707	36.8741	35.9216	32.6265	16.0278
Mapoly0056s0131	0	0	12.401	1.05664	0	0	0.226126	0	0.653717	0.307137	0.272664	0	0	0	0	0	0	0	0	0	0	0	0	0	0	3.55617	0	0	0	0	0	0	0	0	0.114034	0	4.49206	0	2.9116	0	0	0	1.4278	6.61681
Mapoly0056s0132	0	0	2.11665	0.0561363	0	0	0	0	0	0	0	0	0	0	0	0	0	0	0	0	0	0	0	0.152363	0	1.40787	0	0	0	0	0	0	0	0	0	0.0148511	0.717184	0	0	0	0.149765	0	0	0.264844
Mapoly0056s0133	53.2714	60.6948	60.5991	97.4008	49.1989	61.071	73.0025	37.5839	29.1969	33.7175	29.3739	17.9395	23.0805	52.6497	33.2319	103.154	45.1911	41.3452	112.712	45.9488	57.6825	66.4269	73.7981	38.3743	25.476	17.3398	39.4555	25.5449	106.914	84.4434	26.838	35.0238	35.479	129.935	59.87	54.3896	143.995	37.6379	184.318	20.5365	87.6203	88.6048	62.8633	135.41
Mapoly0056s0134	2.8901	5.09114	2.90693	5.66108	2.04073	5.67278	6.20171	4.79134	4.57706	4.74952	4.49443	3.11102	2.77276	6.96403	3.90243	8.62693	9.22849	4.44171	3.40385	8.35715	8.74603	3.83417	7.41282	2.75004	5.72202	12.2199	5.35505	5.10349	8.08638	29.5316	5.3789	13.2668	14.366	7.03722	9.96879	5.17967	5.44856	4.10769	4.64199	3.16669	2.33751	1.25054	2.74648	2.96595
Mapoly0056s0135	9.64939	18.8199	24.3473	10.9383	6.44625	11.7973	9.8863	9.30083	8.96272	9.54922	8.97581	6.72041	7.07019	10.7444	7.21627	11.52	8.31301	5.13509	5.42038	8.13718	4.35259	4.2017	7.4376	1.1969	0.792669	9.16558	14.39	9.04186	9.6621	12.4	8.89182	32.0824	31.0964	9.87242	9.18717	9.39142	14.4262	10.9705	11.7922	5.35522	9.93503	8.56884	9.27455	17.494
Mapoly0056s0136	0.131027	0.179883	0.128779	0.262181	0.108846	0.0478283	0.043646	0.29012	0.0463657	0.136339	0.0874503	0	0	0	0	0	0	0	0	0	0	0	0	0	0	1.44226	0	0	0	0	0	0.178787	0.0913357	0.182932	0.0325074	0.0748573	1.175	0	0	0.285969	0.188477	0	0.282917	0.654583
Mapoly0056s0137	7.17889	12.3443	8.8132	13.9271	4.9768	11.3531	7.18132	12.808	11.8777	12.4399	11.8019	6.77718	3.18783	11.3214	8.72019	18.4435	7.43461	8.17378	9.33549	7.86363	8.79456	12.1714	12.5943	4.05106	3.04141	6.31328	9.26946	7.65466	4.82109	9.37481	5.50746	17.2102	17.2704	21.2483	12.8333	14.7282	6.36644	7.95939	14.9015	4.40343	8.97939	9.81791	5.84936	12.3237
Mapoly0056s0138	40.4099	4.64298	0.0901611	27.0065	79.7177	156.381	278.909	14.8103	7.37485	12.9108	10.1854	12.4301	22.3267	38.1467	11.1087	107.558	0	397.412	766.538	79.4764	57.6545	380.277	589.907	54.5295	0.023631	0.276435	5.04627	6.85415	0	0	1.82002	109.281	122.212	50.3298	22.2619	13.5574	19.0493	6.42975	5.79454	94.6948	41.3264	4.89903	79.0401	6.46762
Mapoly0056s0139	22.992	13.2392	17.5593	16.605	17.4136	21.6505	21.9944	18.0035	23.7896	25.2149	15.8684	9.05127	20.9242	22.2711	36.6464	16.964	16.8738	32.0365	46.6719	28.5809	47.8064	23.5396	7.14248	7.44791	8.5699	32.5273	13.3096	12.7475	1.65348	21.474	10.2389	47.8911	47.1198	11.9586	10.5217	12.5232	45.1692	25.6749	20.1214	35.0962	24.5503	24.6854	15.7324	11.6304
Mapoly0056s0140	28.7707	27.6111	45.9393	27.3645	21.3878	29.6481	37.8403	22.1993	19.9593	20.8919	17.8491	23.1191	30.9785	28.6345	24.0653	26.0629	22.9983	41.0928	19.6783	53.5332	23.1248	25.7022	21.9657	20.2598	59.8595	107.06	23.9275	17.4656	7.41447	109.168	13.1063	62.0799	62.2281	28.1095	34.0416	27.6299	54.5407	23.2708	27.5651	24.0307	32.278	73.6914	23.8193	38.6206
Mapoly0056s0141	0.735801	5.70411	4.00152	2.69026	3.83436	40.6663	1.44537	0.955137	0.772126	0.757116	0.843811	0	1.50631	0	1.36084	3.26145	3.84474	1.44838	0.8722	8.02694	1.63545	0.789576	432.748	0.672338	0.293627	5.40767	0.490016	0.62338	5.68526	139.782	0.858327	1.1998	1.50389	1.40016	1.49331	0.500499	665.349	0.477402	3.3373	1.40898	21.0378	0.307784	0.279703	0.798884
Mapoly0056s0142	191.367	99.0978	171.225	87.0391	116.606	196.317	72.9549	226.154	173.725	206.414	166.186	92.8089	100.543	127.38	178.388	122.29	123.075	106.83	114.479	161.217	133.557	172.232	243.379	31.7403	96.1204	228.626	128.381	104.665	131.846	193.275	71.2376	216.375	218.591	76.9445	75.1345	68.8754	503.377	173.66	116.293	61.2398	156.826	305.301	97.8239	135.129
Mapoly0056s0143	17.3175	23.7783	27.3444	25.7467	28.9896	36.8663	23.3566	13.5246	13.5111	13.9411	13.2582	13.1591	16.8638	14.3482	10.8408	29.9916	41.3094	28.7175	17.0265	29.2885	46.429	42.3234	31.622	13.4765	6.64879	32.2211	21.8028	18.2762	90.1219	23.8436	28.6145	54.5112	54.9965	21.6814	28.1292	23.5351	21.8466	8.72546	13.6667	7.22907	15.5995	19.2558	13.8746	17.7425
Mapoly0056s0144	0.162182	0.346227	0.35703	0.899263	2.16805	3.82411	1.55932	0.0250094	0.0194036	0.0279187	0.0107422	0.0384992	0.194967	1.00697	0	4.14766	0.0855929	3.57329	6.42079	15.9539	7.91062	31.2768	7.28993	0.374723	0	0.344773	0	0.038044	0	0.0955297	0	0.293757	0.258293	5.99269	4.96021	0.813351	0.0644692	0.034968	0.162125	0.103994	0.733208	0.620359	0.227567	0.928635
Mapoly0056s0145	11.4432	18.9617	0.39282	26.3616	4.7722	22.4872	25.9597	29.4201	23.2486	37.6753	30.2064	9.7357	5.91107	62.2152	18.6885	7.12941	2.25305	5.09784	9.0016	1.90566	3.75009	8.87926	2.63719	9.39364	0.338795	5.56579	4.09869	1.63873	0.695445	0.9274	0.749019	15.6564	20.0774	62.6192	3.45443	13.6353	0.862409	26.3907	17.6294	14.2805	15.2801	5.3294	11.2041	6.93515
Mapoly0057s0001	0	0	0	0	0	0	0	0	0	0	0	0	0	0	0	0	0	0	0	0	0	0	0	0	0	0	0	0	0	0	0	0	0	0	0	0	0	0	0	0	0	0	0	0
Mapoly0057s0002	0	0	0	0	0.157478	0.033538	0	0	0	0	0	0	0	0	0	0	0	0	0	1.72907	9.8581	0	55.437	0	0	13.3399	0	0	0	0	0	0.0349393	0	0	0	0	98.9711	0	0	0	1.67018	0	0	0
Mapoly0057s0003	0	0	0	0	0	0.0144103	0	0	0	0	0	0	0	0	0	0	0.559447	0	0	1.14893	0	0	9.73054	0	0	0.502504	0	0	0	0	0	0.0128613	0	0	0	0	8.0698	0	0	0	0.312591	0	0	0.078461
Mapoly0057s0004	0.0950867	0.340132	0.165315	0.670396	47.8125	59.5924	98.883	0.041327	0	0	0	0	48.7455	23.65	0	21.9341	3.13911	96.1836	89.4688	141.317	146.932	18.325	55.2931	0.961517	9.12003	0.424759	0.727813	1.65209	4.67956	89.0109	0.552103	0.107325	0.0704017	23.2439	0.302638	1.81283	55.5193	0	0.409961	0	5.74281	0	0	0
Mapoly0057s0005	286.714	110.495	44.0998	150.702	61.2764	161.706	172.199	404.961	427.782	412.145	434.539	224.888	121.529	360.16	303.291	124.167	31.9015	150.009	113.085	97.3032	59.3375	160.42	117.179	131.147	21.5093	29.3513	315.558	356.561	737.788	56.199	464.77	159.441	164.106	164.573	188.337	271.719	66.4402	430.485	132.45	441.489	249.395	161.495	257.75	70.0659
Mapoly0057s0006	2792.71	834.005	101.341	1459.04	871.756	1574.22	1366.26	3958.41	3979.06	3889.21	3902.29	1812.05	807.89	1915.85	3108.39	1079.69	207.091	974.194	1302.03	794.31	457.013	852.233	1084.14	1691.06	264.955	112.134	3829.11	3726.84	2669.87	22.8104	4378.76	1051.65	1115.44	1510.38	1590.29	2846	235.605	2497.22	852.435	1625.23	1473.86	1165.78	1551.35	514.998
Mapoly0057s0007	134.722	200.483	10.6209	195.111	245.693	290.676	224.655	144.602	133.539	143.754	144.638	105.463	125.242	132.041	141.024	178.496	78.3962	228.193	278.676	124.82	145.703	229.861	293.361	168.009	91.9568	51.1059	194.485	125.611	96.3854	21.4244	105.524	150.784	152.501	227.331	284.831	240.713	149.283	118.011	137.113	126.517	131.976	290.855	138.149	101.343
Mapoly0057s0008	0	0	0	0	0	0	0	0	0	0	0	0	0	0	0	0	0	0	0	0	19.1289	0	16.0532	0	0	0	0	0	0	1.44687	2.66456	0.320263	0	0	0	0	46.0229	0	0	0	1.826	0	0	0
Mapoly0057s0009	0.7839	1.1076	0.632505	1.40016	2.54378	2.94292	3.32189	0.601668	0.344028	0.573203	0.534242	0.876369	1.67142	0.781621	0.364643	0.581775	7.15259	2.33997	2.11951	2.78242	0	1.27698	2.2573	1.40659	0.453893	8.38283	2.11551	0.715378	0.736232	1.56106	0.192792	2.82155	2.54662	3.58274	2.27153	1.3278	3.16495	0.767572	0.446752	1.13285	0.801469	5.56712	0.900107	1.02591
Mapoly0057s0010	34.2817	43.3926	36.6936	43.0837	20.3599	35.933	36.5621	29.9862	28.9354	24.1413	29.268	22.8419	19.2488	28.1159	21.7405	42.3777	23.2886	34.8073	36.122	30.7821	41.8952	29.8731	30.8875	60.0673	43.2544	40.0492	31.1338	22.3414	27.439	21.2455	21.8763	84.6384	85.9355	41.6016	35.5053	41.016	27.8726	40.7715	86.2086	34.2759	62.215	65.0528	63.5288	54.881
Mapoly0057s0011	6.15973	14.5356	27.6553	10.234	4.54352	18.0015	12.8677	8.89714	9.65211	9.06548	10.4163	6.14417	5.55094	10.8101	6.39623	18.2039	11.6714	11.8292	7.96182	18.6633	7.43378	10.7517	13.6222	4.7809	3.86817	7.67745	9.14866	8.33861	6.34384	15.6967	4.82866	29.7349	33.0841	19.1098	15.2302	11.5302	9.76927	3.98657	7.41057	5.12695	6.51825	8.33857	6.92016	9.32112
Mapoly0057s0012	5.85257	32.1148	0.610814	9.96795	17.8375	58.8651	15.9934	5.49233	5.2401	4.981	6.32054	4.20212	6.30393	10.4716	5.86943	17.824	34.9324	99.7521	50.7864	12.833	9.1579	39.4227	33.2083	18.3424	5.67945	0.427893	12.6221	8.18552	2.01307	0	2.19219	12.7591	13.6152	48.7651	17.6784	11.9717	4.64465	3.36999	18.9256	6.523	14.7702	34.4599	19.3513	9.47695
Mapoly0057s0013	5.0149	7.14204	8.6034	4.3048	3.76995	4.91939	5.27933	4.51327	4.0425	4.51877	3.85111	4.18269	5.91694	4.34731	2.88303	3.74933	6.3121	4.68535	5.70074	6.77602	3.86888	6.06087	3.67507	5.71399	15.8074	16.4901	7.50009	5.62522	5.48963	11.2389	3.83152	11.2086	11.1613	4.60386	4.74532	3.66264	8.75176	4.13841	3.68479	3.46236	3.24304	4.62452	2.35032	4.45233
Mapoly0057s0014	110.577	129.367	0.734649	162.991	93.891	279.426	113.373	128.59	123.092	123.799	158.191	51.1587	74.5077	168.528	49.0344	213.725	35.7903	223.78	157.635	7.4614	155.431	10.2714	47.9802	156.734	181.074	14.5092	14.1344	3.85775	2.37189	0.095204	0.422944	52.5352	19.4041	142.271	222.43	159.663	0.375728	76.3414	207.801	24.9401	80.5683	339.965	12.4365	15.7876
Mapoly0057s0015	0.155572	0.104906	0.157635	0.0828013	0.317311	0.472436	0	0.135232	0	0	0	0	0	0	0	1.92551	0	0	0	0	0	0	7.32304	0	0	0.174516	0	0	0	0	0	0	0.0939277	0.977819	1.03007	0.0876213	1.48815	0	0	0	0.474007	4.88579	0	1.69978
Mapoly0057s0016	34.3484	3.54048	2.56663	6.63201	35.0297	45.0621	7.26148	66.3394	40.3084	63.5803	29.1797	12.211	29.2123	16.7974	35.8129	11.4533	21.129	32.9027	14.8958	25.1999	19.0007	33.7001	20.6762	7.50245	2.02034	6.70492	21.7712	18.5536	14.8179	20.2854	10.2252	16.5659	17.3145	33.299	84.0367	30.5999	4.82018	44.5957	5.19326	4.13092	16.9151	8.89449	28.1854	1.55326
Mapoly0057s0017	5.45589	30.7285	59.1658	9.19754	1.88692	4.59952	1.80629	9.20867	9.77874	9.18277	10.5137	4.40709	1.7087	10.1804	3.00187	3.9838	8.72741	1.61545	1.95806	10.2618	6.40639	3.97268	5.43778	0.87131	3.37937	25.8801	33.5061	14.042	0.181955	1.0142	27.1102	5.05661	4.3537	2.04393	3.24822	3.36632	18.0451	11.1906	17.9104	4.58645	9.3916	1.69754	0.927231	54.6121
Mapoly0057s0018	0.676174	0	0	2.00243	2.20435	1.83719	0.090811	6.85149	66.4945	8.32001	135.344	6.25833	0.248601	3.89515	14.0494	0	0.9961	0.905549	0	0	0	0	0	0	0	0	0	0	0.33905	0.243291	0	1.66236	1.52372	2.31809	0.37285	2.39383	0.277582	4.12016	0	0.540096	2.44065	0.590307	0.801785	0
Mapoly0057s0019	1.02845	0.241518	0.354304	1.75703	4.63896	0.276713	0.119408	14.0654	2.8371	10.579	7.37077	5.43262	0	0.897105	21.4678	1.39297	6.75273	2.61002	1.55384	2.05553	0	0	10.1945	0.33617	0	16.8445	0.261427	0.38457	9.21509	35.5532	1.07074	2.86773	2.16669	0.0505245	1.59848	0.182261	65.1675	0	1.02682	2.88231	5.38534	11.0383	1.28183	0.591768
Mapoly0057s0020	4.10564	0	0	6.64334	10.9574	6.69076	0.737651	45.8319	287.026	47.9765	624.136	27.0383	0	20.0691	82.8788	0	0	0	0	0	0	0	0	6.86928	14.351	2.47278	0	0	0	0.72099	0	9.27332	11.3212	6.57523	1.41995	6.86695	0	22.8353	0	18.5439	16.825	24.4629	7.41335	0
Mapoly0057s0021	0	0	0.0511865	0.0268868	0	0.102974	0	0	0.166673	0.04026	0.188378	0	0	0	0	0	1.6674	0	0	0	0	0	2.18619	0	0.0297271	1.91702	0	0.332131	4.23383	9.93407	0	0.037772	0	0.0887029	0.014537	0.161693	40.3166	0	0	0	1.29517	0.967887	0	0
Mapoly0057s0022	0	0	0	0	0	0	0	0	0	0	0	0	0	0	0	0	0	0	0	0	0	0	0	0	0	0	0	0	0.834913	1.63163	0	0	0	0	0	0	14.2169	0	0	0	0	0	0	0
Mapoly0057s0023	0.0182626	0	0	0.0260709	0.0414668	0.175182	0.0246222	0	0.238191	0	0.693985	0	0	0	0	0	0	0	0	0	0	0	1.53522	0.0523535	0	0.592163	0	0	0.87284	1.87219	0	0	0	0	0	0	7.31026	0	0	0	0.300282	0	0	0
Mapoly0057s0024	66.6272	0.552771	1.61757	0.299421	0.767475	0.676635	1.74028	6.48103	4.32481	2.3706	3.14237	2.46098	1.52101	0.609295	2.83869	0	0.68151	0	1.08108	0	0	0	1.74714	3.31512	2.13455	7.51144	0	0.108985	6.33115	21.1613	0.295175	16.2396	15.6324	1.34555	1.38512	0.837364	11.1377	0	0	1.24781	3.18366	18.1862	23.0805	1.41448
Mapoly0057s0025	21.9414	42.4471	27.4936	26.6853	5.52287	20.3114	16.6246	30.9632	35.0438	33.6168	36.2152	19.8968	10.5754	53.3698	13.3045	22.6875	21.408	16.9282	15.0588	22.12	22.5425	18.4886	18.2246	4.81019	54.1391	101.862	53.5069	34.5896	31.7863	71.2801	18.6088	51.4365	50.3987	19.0057	19.6894	20.7796	24.6879	22.9591	27.2796	16.0547	21.8176	30.6532	4.01177	23.9159
Mapoly0057s0026	432.637	892.919	722.61	671.788	740.143	598.471	636.348	386.674	392.795	340.116	368.768	433.644	579.514	490.788	447.991	715.567	1564.34	487.727	485.893	426.106	546.332	515.902	319.985	355.649	812.012	545.303	2568.13	2267.98	2323.3	384.573	1850.1	124.569	127.142	437.18	711.256	427.394	374.543	429.321	748.447	266.061	537.78	762.244	511.661	578.781
Mapoly0057s0027	27.6669	28.8887	20.6347	9.16609	41.9138	23.1686	27.3318	19.773	16.4353	15.5031	15.1772	12.4921	16.4737	18.9186	21.7801	4.43144	29.8865	40.6509	53.55	13.0369	4.42944	27.7715	24.8054	50.2094	0.129014	0.265732	22.1773	14.9893	0.103306	0.116295	6.89473	26.9387	25.838	63.5963	40.6535	30.8493	16.9135	15.9204	13.0309	7.59557	33.1025	60.5153	72.6628	25.6478
Mapoly0057s0028	9.71211	27.726	28.0242	16.6876	10.3258	19.7253	16.0861	8.39967	9.28527	8.83906	9.09639	9.30728	17.7905	13.7465	8.15038	20.9723	56.0971	3.07646	17.7153	16.0465	4.15968	6.02846	35.8164	10.6634	23.2315	46.775	10.3581	8.48316	8.32029	22.9284	7.69148	29.631	28.4168	15.6753	17.3117	9.02221	15.668	4.59486	8.57643	3.43478	8.7342	7.10968	6.0953	9.86489
Mapoly0057s0029	72.5438	76.9318	42.7563	62.2945	30.3385	89.6368	79.1509	77.5116	77.6267	76.8975	78.4247	45.8397	37.6089	44.399	67.0345	68.9063	39.0142	74.839	132.002	43.6249	29.1583	76.0047	69.4592	270.962	28.1061	85.0554	52.6261	59.4533	76.0369	43.9213	79.4981	92.6376	91.6841	111.323	63.3334	89.5277	72.2048	67.1682	59.4085	43.8689	61.8159	42.6468	75.9464	56.4478
Mapoly0057s0030	4.26178	8.25693	21.6461	2.06535	2.45177	3.95094	2.33999	5.79557	5.9373	5.26767	4.87138	6.29894	1.37254	14.0252	13.0447	4.30168	0	26.352	5.01055	13.5085	0	18.5334	16.5354	0	0	0	5.5085	0.986953	3.10727	24.1561	3.36636	17.6382	19.2396	10.721	6.39594	8.85138	69.5946	20.9623	13.162	26.9192	45.5332	19.9387	52.9401	151.322
Mapoly0057s0031	22.7296	40.0773	108.063	15.6397	18.6057	30.7256	30.8904	21.0323	21.2	20.4775	20.0991	20.9337	15.3834	25.7722	19.3066	17.1556	12.1105	26.1342	26.4788	47.6555	16.1334	42.8112	38.2586	14.8837	9.95478	8.4898	22.2939	22.8503	27.7393	65.8357	24.1964	54.3429	57.4557	45.299	27.7192	26.6449	54.9829	15.9902	12.9845	19.8645	28.0091	19.3291	39.2764	75.2929
Mapoly0057s0032	1.53615	4.0345	3.52309	2.10476	0.806672	2.62697	1.7065	2.38237	2.76951	2.78982	3.11057	1.4326	0.667548	4.58079	0.42783	3.91537	4.01885	1.38419	1.25977	7.6977	0.784671	1.13516	8.64467	1.07644	7.95388	16.664	10.0412	6.56044	3.48021	8.04707	4.52488	7.89924	8.31671	2.80912	2.35697	2.11241	3.51524	2.47684	3.00975	1.99439	2.05009	2.97586	0.925359	2.02591
Mapoly0057s0033	9.12261	12.6828	12.9603	6.0766	11.9929	11.1417	11.3353	6.62597	8.7755	6.39275	6.30875	8.74995	4.62374	8.93053	6.46436	12.113	6.53444	22.4956	12.6957	7.50667	3.82605	10.7007	9.07659	14.4962	15.3666	18.7272	7.78238	6.20527	5.28909	4.01031	9.75365	44.3539	49.7205	14.2096	11.4736	7.82514	10.6842	4.60944	5.74006	9.07288	9.28425	5.16506	13.3382	6.87488
Mapoly0057s0034	0	0	0	0.0436433	0	0	0	0	0	0	0	0	0	0	0	0.454634	1.3541	0	0	0	0	0	1.74805	0	0	14.0883	0	0	0	0	0	0	0	0	0	0	12.1964	0	0	0	0.568104	0	0	0.40096
Mapoly0057s0035	28.2078	35.1657	19.5222	35.3713	15.8702	50.5052	22.7774	22.4141	24.0772	22.676	23.017	24.4035	13.5546	17.5628	25.9553	36.5148	10.9327	43.9064	30.1796	33.6388	31.2425	45.5634	42.6091	27.8498	11.392	25.6332	13.3646	11.5534	5.83193	29.4421	7.3307	67.9687	73.676	43.6539	31.294	30.8877	39.6118	11.4747	27.3081	10.196	26.2005	28.6043	35.867	21.702
Mapoly0057s0036	3.53183	3.67289	4.96082	3.65125	1.73925	2.95414	3.46059	4.46584	3.55424	4.34263	3.79614	4.46331	3.31339	1.87909	3.94296	4.54878	4.78453	3.73346	5.9045	0	1.58128	1.52674	4.05959	7.34371	5.15186	14.1203	1.59787	2.80124	2.61851	3.34018	1.51427	10.9687	10.0488	5.96335	5.86642	12.1379	3.65761	2.99705	2.68562	5.85169	3.15263	1.93222	4.05269	2.93118
Mapoly0057s0037	0.415292	0.132051	0.095572	0.380204	0.194941	0.942463	0.236707	0.366508	0.274251	0.331165	0.31796	0.193311	0	0	0	0.341371	0.519503	0	0.823815	0	0	0	27.7371	0	0	0.17055	0.595153	0.041519	0.173388	0.128323	0	2.58066	2.52486	0.567096	0.320032	1.14469	149.236	0	0	0.398377	4.78502	0	0.790979	0.752536
Mapoly0057s0038	36.8299	0.166275	0.170694	0.488043	78.0706	10.9666	1.5675	73.6322	75.5924	58.0279	57.3576	62.2809	4.06668	19.5087	100.715	0	78.9188	0	0	0	0	0	0	35.0343	14.6323	1.36255	351.395	94.0028	3.01821	1.27788	24.9477	77.4045	64.2168	1.93834	1.95461	1.26309	37.7608	40.4856	0	10.5318	17.9384	7.67728	9.36377	0.403468
Mapoly0057s0039	20.6498	83.9044	173.115	33.0236	9.50381	24.9475	22.2564	19.2301	19.3777	19.2373	18.0992	15.2955	17.8602	23.2848	16.2102	23.1041	27.9844	17.7253	12.049	22.8397	20.0513	17.5368	17.0901	8.96746	28.5962	48.1022	28.0804	20.0581	11.7067	18.5125	13.1167	39.4725	36.4457	26.6471	27.1786	28.0007	22.4031	12.5238	24.504	5.57206	19.7078	19.7757	8.62165	63.1729
Mapoly0057s0040	7.34437	12.5064	25.2381	10.6439	4.65111	9.72728	10.4616	9.6505	10.1961	9.70108	10.1602	6.33812	4.47892	10.2709	5.67745	14.3967	9.76074	7.17468	8.28305	4.8913	5.98444	18.2697	22.3216	9.62841	4.45675	23.1729	5.97113	7.38658	11.2861	3.83651	10.873	23.012	23.8751	13.8912	11.9261	13.355	36.0646	6.40327	8.51112	9.28582	9.14573	5.27483	9.53006	17.3303
Mapoly0057s0041	3.35538	5.46623	8.16185	4.16005	1.11766	1.81208	1.01667	3.50816	2.34541	4.31881	3.0741	2.45717	0	1.33221	3.70765	7.99961	5.39978	3.78426	6.68182	2.96456	4.22008	8.17888	22.3949	0	0	1.84833	1.46163	2.62878	2.71015	2.25832	0.48777	5.60273	5.66008	1.88263	3.06664	3.56966	29.403	1.30004	12.9753	5.74829	7.6898	2.09549	0	17.2121
Mapoly0057s0042	42.7861	64.9928	78.1981	70.1923	42.8812	51.2631	47.7458	45.5522	43.9159	45.5163	44.0197	28.6152	32.3042	48.5554	34.3853	80.6894	56.1182	40.6901	58.2232	78.6288	51.5289	68.7679	95.8967	25.2883	59.488	101.951	32.5988	25.7315	40.2133	52.7464	26.5349	97.2101	98.7541	60.3456	57.6943	57.1673	127.145	37.5132	67.3362	46.2422	54.5617	26.7457	37.3744	68.0497
Mapoly0057s0043	0.574697	19.6136	54.6591	1.34518	0.66517	0.976871	0.715182	0.562768	0.414138	0.516485	0.493242	0.273099	0.0988087	0.542982	0.278642	2.24135	4.14556	0.300623	1.27296	22.8199	0	46.3557	0	0.546002	0.0352387	0.59626	0	0	0	0.350507	0	0.747852	0.822237	0.566922	2.25506	0.734123	0.374965	0.124805	0.426	0.778231	9.71237	0.314139	0.145645	117.11
Mapoly0057s0044	25.4432	24.8357	53.7494	23.9179	19.9439	31.7089	37.6168	19.9064	21.1278	19.9134	22.0025	20.7802	22.324	21.4965	17.6524	35.0315	24.2424	14.4139	20.1045	31.5396	21.6681	28.6373	39.0772	34.795	24.3565	34.1262	19.6552	21.4037	23.7551	36.8423	22.6521	57.9815	57.1732	27.3847	29.552	24.9848	30.1491	20.0953	21.3432	21.3876	28.6615	26.8859	34.8611	41.8828
Mapoly0057s0045	0.0581797	0.0776017	12.8256	0	0.471279	5.23395	5.51322	0.246444	0.172652	0.183432	0.079633	0	1.45155	0	0	0	0	2.34116	0	0	0	0	0	0	0	0	0	0	0	0.992703	0	0.158131	0.399882	0.362469	0.220807	0.79566	22.3522	0	0	0	3.06591	0	0.623875	15.708
Mapoly0057s0046	47.0374	42.4208	43.0249	53.8492	49.9242	69.1726	68.9749	44.2586	45.2314	41.8076	43.2025	44.998	54.4276	46.6364	45.1157	59.0099	74.1053	28.6175	42.0297	50.2665	40.4848	46.8785	83.7013	33.3372	18.0827	28.1864	35.5084	29.121	32.5679	72.9017	22.8402	85.4014	87.6243	45.0531	43.1845	45.8902	124.428	27.9229	39.298	42.8428	45.6697	46.5678	43.6426	51.1806
Mapoly0057s0047	29.1326	36.1224	8.89696	44.0656	39.0428	42.0524	26.1904	31.3491	34.5864	31.2953	33.4894	22.7109	8.09745	25.7858	18.322	42.4966	5.98748	18.1575	51.1506	48.1152	36.2096	37.3222	95.5749	13.4821	25.4041	9.15406	21.7486	9.97669	0.760354	0.300809	3.69066	65.1665	66.5951	41.4874	52.0899	38.4664	142.549	35.894	70.3337	41.7078	46.394	44.842	25.9581	36.271
Mapoly0057s0048	0.986069	0.545233	0.192098	0.693827	0.957908	1.00946	0.980482	0.687234	0.579712	0.524414	0.838324	1.21686	0.242679	0	0.846925	0.680915	0	0	0	2.08452	0	1.43657	0	1.19228	0.624776	0.275918	0.53009	0.0794323	0	0.237296	0.310044	6.29784	4.94442	1.88954	1.62924	1.00097	1.35126	0	0	1.31419	1.01789	0.574523	0.780503	0
Mapoly0057s0049	425.321	470.623	89.5184	709.739	366.431	723.167	432.688	305.812	286.869	232.52	284.447	628.215	138.325	109.565	311.711	643.197	440.712	827.567	869.267	222.877	302.388	430.554	138.44	792.12	62.375	153.049	30.0233	21.0327	1.82451	11.4325	6.71574	245.117	261.099	850.819	756.934	616.276	46.8752	131.12	341.026	221.654	409.807	1710.28	289.273	132.547
Mapoly0057s0050	26.5675	52.5023	104.547	28.5696	21.3719	36.9816	32.4507	30.2611	29.1048	29.615	29.7037	20.9841	20.8084	30.9254	27.3137	35.011	22.6563	22.3859	25.9382	28.6582	29.4812	31.1917	56.53	23.0726	11.6961	26.5794	22.6853	26.8135	2.54923	7.24126	11.7104	71.6506	72.1791	30.3139	31.7223	30.1929	64.1586	17.1129	17.0343	15.5202	19.4293	20.0352	17.0327	39.1753
Mapoly0057s0051	7.09954	12.9262	17.442	13.7316	4.59863	10.8677	5.4474	12.0524	8.39334	8.3951	8.00919	15.575	2.75858	0	0	40.9365	22.2285	24.843	23.5145	0	42.933	0	17.7363	0	0	0	5.15563	8.98437	6.7415	51.9871	4.48271	16.6028	21.1224	14.5805	12.4131	12.3458	40.062	10.4018	37.4679	6.0534	15.9509	22.3284	13.789	21.3423
Mapoly0057s0052	5.99267	8.33673	12.0109	9.1878	4.70657	8.40778	10.0399	5.61582	5.8303	5.38434	4.62395	4.98201	4.88452	8.20437	3.82294	13.9823	14.3637	6.36171	8.33479	12.3467	15.6487	9.44799	18.4986	2.74124	3.95719	20.077	6.40402	6.67572	4.59562	22.427	2.92007	19.5571	20.3633	10.816	11.3308	8.08331	14.7063	2.58633	8.71311	2.95887	5.50836	7.22554	3.86935	6.93633
Mapoly0057s0053	0.111057	0.228312	0.348981	0.210041	0.428863	0.214738	0.463955	0.170196	0.0972917	0.134735	0.030138	0.911895	0.18037	0	0	0	0.723163	2.57584	3.47343	0	0	0	0	0.253092	0.953781	0.133688	2.95415	0.0583627	0	0.270032	1.05168	3.11266	3.80646	1.16008	1.70811	1.01836	0.586283	0.321079	0.374669	1.51582	0.610427	0.207004	0.563591	0
Mapoly0057s0054	160.619	116.114	109.748	254.013	87.283	136.152	498.628	133.067	216.897	156.515	152.106	363.113	286.522	146.269	134.225	359.115	196.865	216.508	191.109	142.992	107.613	247.099	136.227	230.352	73.0659	81.661	42.1905	81.0242	44.0104	86.5392	106.504	565.964	649.585	514.744	851.169	465.348	115.284	139.595	137.247	289.344	268.845	48.2134	260.127	62.5605
Mapoly0057s0055	0	0.0761103	0.448018	0.841288	0	0	0.215262	0.17184	0.0799187	0	0	0	0	0	0	4.06696	17.2497	0	0	0	0	0	14.8968	0	0	118.198	0	0.81984	0	0	0	0.812803	1.09858	0.207285	0.0301812	0.0645193	11.0118	0	0	0	0.334683	0	0.507294	0
Mapoly0057s0056	0.0169289	0.0229907	3.23942	0	0	0	0.0231433	0	0	0.046724	0.0234597	0	0	0	0	0.372341	3.37957	0	0	0	0	0	0	0	0	0	0	0	0.194695	0	0	0	0.115178	0.00993403	0	0.0401698	0.299131	0	0	0	0.0931592	0	0	1.14919
Mapoly0057s0057	21.3592	47.9952	51.2756	42.7708	18.6542	29.3976	41.4471	22.1118	22.0652	20.8967	18.8542	36.0206	28.9115	31.3947	21.9466	41.7911	34.4692	21.6084	19.9767	42.0705	44.9932	20.824	25.7618	12.2782	13.7859	38.1717	29.3061	29.0342	24.3015	56.0388	32.8806	103.976	109.083	19.4563	34.1316	19.8277	29.8277	19.797	31.4159	25.9652	19.8542	6.91346	8.04995	21.3759
Mapoly0057s0058	6.34971	19.8721	35.672	10.8111	2.97614	7.21329	6.58895	5.85314	6.98777	5.7221	6.93552	5.16766	5.50398	9.06844	2.82063	13.4981	14.2884	6.41483	6.15458	17.0532	5.12166	14.2109	8.73348	2.95162	14.5196	28.6016	11.0354	6.63963	7.28527	28.17	5.82235	21.5268	22.4128	7.35646	10.2502	6.81304	13.1502	4.8242	7.12674	3.6755	7.29608	5.74185	3.69931	24.5462
Mapoly0057s0059	41.3276	80.8841	169.985	50.3	8.20728	58.019	58.9572	35.1567	35.7727	33.4823	34.7006	36.0399	27.8377	40.9977	22.6682	66.6723	31.3647	48.6074	84.34	86.5842	80.9043	78.4336	82.8802	60.4797	44.5376	62.534	57.4063	43.637	35.8048	52.3094	39.8276	120.767	123.598	80.2639	64.2541	60.086	96.8615	67.5889	116.829	61.1262	92.7346	107.513	78.3372	206.627
Mapoly0057s0060	144.954	126.812	105.664	130.29	95.6614	192.729	230.94	134.25	146.042	132.73	150.67	133.547	129.097	152.908	128.122	137.841	148.273	196.497	153.539	253.879	158.85	238.168	233.119	236.879	80.1317	75.0705	152.737	134.868	274.678	120.369	210.612	140.706	145.508	160.291	183.984	175.352	64.1961	130.232	64.0756	128.322	118.533	149.596	152.523	79.6483
Mapoly0057s0061	101.156	119.282	29.2527	178.027	48.1523	125.44	93.0019	108.827	108.035	102.578	107.735	62.9164	40.1051	138.88	87.0878	130.259	37.584	65.1005	80.0788	46.0094	69.7739	48.0533	63.4492	68.0232	78.4656	50.3698	59.2944	51.4047	17.8347	6.50774	42.0682	82.4586	83.8157	116.22	100.601	145.104	64.5894	78.6836	176.681	62.7961	97.0526	123.548	72.2039	98.5287
Mapoly0057s0062	0.0608577	1.26281	5.06634	0.289495	0	0.0205331	0	0.026268	0.023027	0.0240836	0.0207931	0	0.124485	0	0	0.327238	0.998718	0	0	1.03935	1.4825	1.43117	1.26713	0	0	4.99757	0	0	0	0	0	0.0909138	0.093029	0.0176097	0.0252092	0.0177988	3.16034	0	0.251212	0.254671	0.655401	0	0	6.05947
Mapoly0057s0063	38.9159	12.203	5.95228	25.7243	14.4569	24.5566	33.1758	44.0394	45.1773	43.699	45.0246	39.8023	27.8859	27.999	46.6312	16.5367	11.6857	19.33	13.4564	9.6401	10.7681	15.2855	13.6573	56.3374	8.92244	11.5359	33.8516	35.3964	59.5921	5.96634	47.045	51.7638	51.7243	30.5509	35.8543	40.5782	6.23491	28.9896	13.8091	28.7346	19.5564	9.92356	26.9722	3.9289
Mapoly0057s0064	304.103	386.106	611.657	257.792	189.912	269.997	326.143	347.314	339.219	349.081	356.567	246.434	146.601	362.187	290.999	294.379	102.753	230.958	221.038	299.138	233.005	268.946	284.059	247.929	264.256	317.572	263.148	212.815	374.457	914.395	214.841	236.675	246.072	441.702	362.769	396.574	639.404	513.24	452.518	454.293	527.555	570.146	431.523	781.555
Mapoly0057s0065	3.75879	8.48159	25.1634	3.40475	1.60356	3.42407	4.03544	5.19896	5.27083	4.84501	5.62242	2.58549	0.942807	7.53361	2.41259	4.6389	6.55916	3.47166	3.16089	10.3447	3.69085	7.83065	5.62691	1.8067	1.9538	9.81872	7.87934	5.38074	14.4944	11.6709	9.69833	7.94367	7.68499	4.33952	4.10453	4.44193	10.6262	4.65578	4.49297	2.37436	3.97374	1.70543	1.55323	10.7873
Mapoly0057s0066	0.234653	1.16393	1.19664	0.453724	0.352782	0.391876	0.421162	0.173522	0.330504	0.052908	0.509562	0.57302	0	0	0	1.86246	0	0	0	0	3.95773	3.83382	0	0.223083	1.59124	0.644579	0.351277	0	0	0	0	1.05938	1.60805	0.500164	0.46458	0.444757	1.46423	0	0	1.78718	0	0	0	1.64384
Mapoly0057s0067	0.833757	0.732057	1.05672	0.359052	0.272767	0.320572	0.539936	0.326164	0.412717	0.328438	0.322389	1.31337	0.779955	1.96919	0	0.736741	3.12481	0.950229	1.69312	2.24263	0	0	5.57865	0.729968	0.0929593	1.43524	0	0.170742	0	3.74809	0	1.49756	1.97487	0.318269	0.849498	0.700278	1.16712	0.481529	0.563607	0.568055	0.183418	1.24182	0.562018	0.650058
Mapoly0057s0068	123.197	108.964	4.51814	91.2443	95.8516	101.633	108.737	107.597	122.662	106.467	109.675	99.6658	40.5655	104.073	102.032	117.521	40.6574	91.3856	85.707	65.2671	70.3484	69.0831	58.7563	95.0696	114.357	40.3903	11.8043	3.55241	2.01879	0.772521	0.594107	264.474	287.323	172.307	199.089	158.892	14.6981	61.4019	110.05	150.675	113.692	101.455	151.326	54.5322
Mapoly0057s0069	17.9033	39.4934	52.3048	31.2141	7.56704	23.5603	17.331	22.9727	22.8706	24.3326	24.1591	11.2516	4.25969	26.503	15.9174	44.0953	21.6625	14.7924	26.2358	26.8084	19.503	31.9223	24.2013	6.64621	10.7353	19.0311	20.0476	15.9702	28.5181	30.1165	16.7834	45.309	46.5014	41.7348	35.047	34.2035	26.5243	18.4315	34.9561	14.4106	23.5039	20.727	19.5093	52.7953
Mapoly0057s0070	60.7076	69.489	62.3166	80.2995	52.3614	89.5496	63.2574	56.7438	52.1163	53.2875	49.5167	38.0945	25.881	42.4309	56.7141	94.4571	43.7657	28.0649	42.7151	26.1108	56.5596	54.5935	47.104	38.621	32.3428	52.3814	37.8459	30.1955	39.7465	36.99	35.108	129.69	125.912	86.6616	95.6564	82.8211	126.367	55.4845	148.085	74.3779	109.377	117.773	108.975	217.72
Mapoly0057s0071	2.32242	4.03444	5.70434	5.26908	3.82244	5.04462	5.83501	2.86181	3.25417	3.12064	3.3209	2.4476	2.62674	1.96575	1.833	6.59004	8.87207	6.33883	11.4499	9.26442	9.90966	5.58178	5.6584	9.503	8.8615	2.48208	5.67674	5.60091	4.56114	11.3836	3.93309	13.1216	14.3813	8.30266	11.7676	6.29121	5.7369	2.41139	4.77636	8.9672	3.1147	3.42021	3.53186	4.51982
Mapoly0057s0072	0.0831609	0.280391	0.199956	0.242586	0.0305124	0.205525	0.074466	0.217143	0.0877697	0.077693	0.256783	0	0	0	0	0	0	0	0	0	2.66602	0	0	0	0	0	0	0.843685	0.307181	0.457823	0.291898	0.61659	0.953658	0.188422	0.141538	0.228927	0.724149	0	0.464429	0.238293	0.151242	0	0	0.810531
Mapoly0057s0073	519.027	53.0178	8.93423	495.122	1520.45	926.999	537.078	1034.35	1124.81	1407.74	1130.16	363.407	880.435	212.27	985.017	68.7921	20.4691	592.301	443.833	125.636	201.052	13.5453	15.0618	409.187	79.7888	23.9412	3437.09	3537.1	1108.46	19.8339	4068.09	1031.53	1179.91	922.046	463.031	1247.64	131.497	1189.81	153.389	2009.58	768.412	104.218	156.732	16.6848
Mapoly0057s0074	0.0229425	0	0	0.0522425	0.0104764	0.0458398	0.012515	0.0346929	0.0622204	0.0275884	0.0126115	0.0549975	0.151086	0	0	0	0	0	0	1.5451	0	29.128	0	0	0	0.0108703	0.03992	0	0.049862	0.0184704	0	0.0575923	0.0455284	0.00514738	0.0023174	0.0105592	0.19269	0.0628595	0.072995	0.0371236	4.43306	0.0405248	0.0738688	51.4839
Mapoly0057s0075	2.11606	0	0.0466171	0	0.131573	0.528795	0.586629	1.07726	1.47564	1.07103	1.2692	0.57497	0.189447	2.76508	3.219	0	0	0	0	0	0	0	0	0	0	0.519689	0	0	0	0	0	0.806374	0.542916	2.00047	0.402639	0.91186	0	0	0	0.199889	0.257651	0.436781	2.57581	0
Mapoly0057s0076	6.93672	0.0290306	0	0.0212918	1.4769	1.83044	1.69224	5.31234	2.38217	3.61365	1.64763	2.64677	0.494261	1.18717	7.19096	0	0	0.585544	0	0	0	0	0	0.231156	0	1.64245	0	0	0	0	0	0	0.0904289	18.4144	4.6418	7.28452	0	0	0	0	1.54888	5.06654	7.49684	0
Mapoly0057s0077	5.99752	0	0.052642	0	0.244408	0.481759	1.07953	1.96053	1.95373	1.32555	1.44749	0.887785	0.175971	0.637651	3.56435	0	0	0	0	0	0	0	0	0.123456	0	0.143802	2.85253	6.71	0	0	0.247267	3.74231	3.11057	2.64521	0.848782	1.58439	0	0	0	0.922323	0.594207	0.403045	2.74371	0
Mapoly0057s0078	8.40145	0.382991	0	0.168506	1.85902	5.47843	9.61439	5.79445	4.43259	4.60316	4.80953	6.84642	8.09415	7.00995	16.9009	0	0	6.61239	2.33095	0	0	2.14221	0	1.23582	0	3.28514	3.04317	16.1389	4.83246	0	8.45471	6.0689	8.46655	7.19903	2.58103	4.0573	0.411999	5.47001	0	3.62758	1.82719	1.76339	6.76114	0.464785
Mapoly0057s0079	0.669764	109.526	0.804068	6.17949	9.32875	3.69498	0.631321	0.052423	0	0.0413237	0	0	0	0	0	10.4812	0	5.42493	6.45283	57.6511	12.1686	5.88632	0	0	0	8.3899	0	0	0	0.125104	0	0.421118	1.28729	1.23609	12.7576	5.00137	0.27714	0	0.534716	0	3.13289	0	0.266834	24.9579
Mapoly0057s0080	3.76412	11.6856	49.471	7.54208	2.94636	8.00144	8.21623	6.97441	6.91849	7.09408	6.69163	3.79117	2.70904	3.64629	4.36127	15.0571	15.0182	3.39521	4.04052	2.81781	7.5415	8.96698	10.1908	2.9842	2.41759	18.4154	4.02705	3.14119	3.53415	22.4199	4.28252	18.2453	19.7986	12.3198	11.6221	9.20252	5.05621	3.73011	6.49842	4.2363	6.50097	4.02336	4.25635	29.2653
Mapoly0057s0081	19.609	44.7322	67.1987	31.7623	25.4527	36.874	36.3364	25.0615	25.0472	25.9967	25.7332	26.7021	21.2891	33.7863	19.308	57.4459	39.2235	28.6763	28.8623	27.254	34.8027	41.7861	36.3881	16.4541	7.8912	33.2001	34.4896	26.8387	33.2615	33.6234	24.2247	55.0498	57.7681	38.2839	34.7195	28.2953	73.7903	28.1408	34.7435	34.5048	38.2852	39.6231	25.8782	52.2661
Mapoly0057s0082	1545.14	249.403	11.9281	1287.93	790.22	469.527	1006.89	2156.72	2201.99	2431.69	2310.06	1638.24	692.075	431.275	2098.72	78.8605	1.0771	1313.02	1838.36	306.048	86.8068	427.319	657.195	2976.95	16.994	28.6875	1210.7	1651.81	1265.69	2.60233	3404.75	692.574	756.365	2949.3	634.488	4042.43	431.209	2778.84	284.025	1929.68	1367	509.002	3751.96	438.306
Mapoly0057s0083	1722.75	232.902	2.24486	1436.12	1329.62	1524.34	1415.28	2647.93	4677.07	2996.42	4421.14	2126.8	896.594	846.624	2616.47	308.321	6.74921	1482.06	2145.6	245.111	101.969	365.694	524.725	4928.26	24.4795	55.0407	1700.39	2089.09	1885.63	3.77253	4099.85	843.007	925.56	1787.25	605.893	3177.31	386.131	2919.14	189.877	3759.6	1583.5	709.524	3190.58	352.064
Mapoly0057s0084	6.26783	14.8504	0.387215	12.4095	7.47987	20.6985	2.93254	7.81102	6.88989	6.92675	10.4673	9.3134	1.81171	14.8701	2.77311	21.7876	8.38442	33.9262	1.77605	1.16768	11.6573	33.7695	5.70636	3.03026	7.72864	21.0308	5.88729	0	0	0	0	8.83805	10.6083	16.1801	13.2651	4.32052	4.89569	7.05307	24.3711	6.31653	16.2619	58.9563	2.56469	5.86151
Mapoly0057s0085	4.44189	12.243	16.1104	6.61674	3.9395	6.70345	5.6372	6.40197	6.1769	6.01601	6.64709	4.53139	4.36847	8.38461	2.60951	9.55979	12.0118	1.68416	3.57111	8.69093	4.76973	13.8036	7.29088	3.34661	13.5061	36.155	6.56706	5.89019	8.93807	11.0869	6.62655	17.2485	19.3662	7.42449	7.91856	6.56992	7.56188	5.08137	8.14479	4.21663	5.00293	4.95818	4.11037	30.1386
Mapoly0057s0086	0	0	0	0	0	0	0	0	0	0	0	0	0	0	0	0	0	0	0	0	0	0	0	0	0	0	0	0	0	0	0	0	0	0	0	0	1.02603	0	0	0	0	0	0	0
Mapoly0057s0087	0	0.0355063	0.060276	0	0	0	0	0	0	0	0	0	0	0	0	0	0	0	0	0	0	0	14.7849	0	0	1.54249	0	0	0	0	0	0	0	0	0	0	1.98266	0	0	0	0	0	0	0
Mapoly0057s0088	13.197	33.845	33.561	20.947	6.23501	21.2161	17.0203	17.502	17.7188	17.4407	17.6668	8.38917	10.4706	24.7779	10.4033	36.4939	28.1935	13.0524	20.8416	19.1022	23.3664	14.2724	29.701	2.60184	20.4313	19.9796	17.0621	15.0327	18.6991	26.8133	12.4254	33.5261	31.5254	21.6675	17.1955	14.9019	16.3503	13.744	25.3258	6.66415	15.0483	14.6957	8.46274	24.2769
Mapoly0057s0089	51.0035	37.8019	11.5646	55.2747	40.9698	53.9691	45.9487	66.0302	71.8627	70.7105	71.2486	42.8996	32.5651	45.467	51.3474	49.6517	7.30985	41.8625	40.0012	30.7865	47.0792	24.8162	14.8667	26.8472	17.5635	19.5426	48.302	47.2109	87.4934	37.2309	91.4509	106.884	112.771	67.6382	70.2445	76.5507	22.8262	50.0095	42.5598	72.4256	40.2838	22.8637	38.7573	17.4591
Mapoly0057s0090	69.5827	45.1811	33.6228	41.1814	14.3925	42.617	42.0474	71.2944	74.7942	72.8326	73.6025	56.9873	31.4128	60.8408	53.3307	40.8828	17.6302	25.0118	24.6673	37.8188	26.2001	21.5751	22.4099	34.4532	36.7979	26.0007	62.958	53.875	94.5277	65.6101	61.3383	106.381	105.503	37.9983	52.021	52.4244	34.8035	88.4582	46.81	113.18	62.0817	38.5021	45.7862	36.8007
Mapoly0057s0091	19.3286	50.3792	56.3747	25.1812	21.1649	28.9331	13.6227	16.5544	16.5829	15.6331	14.8585	10.8196	4.36928	17.7065	10.3644	25.1501	18.7652	11.423	16.9063	39.8686	19.8669	28.31	20.6926	4.40712	8.07193	2.5089	3.71247	0.744631	0.101792	0.383528	0.105844	33.5863	33.5352	23.2518	18.9422	20.1182	14.1462	11.0393	41.9793	15.8739	22.4711	28.0492	11.3577	61.0588
Mapoly0057s0092	44.8434	39.3586	49.4194	54.2913	21.9402	63.7605	39.7824	59.2039	57.9364	55.1527	56.5279	38.7057	28.7763	37.1401	41.6471	53.4691	21.3114	49.4538	29.2915	22.4279	23.6409	28.014	19.9636	27.8214	21.0652	21.8839	54.6916	52.8232	62.5464	5.75023	60.0895	76.4314	79.0348	54.0343	57.5167	64.4789	14.4264	39.4841	43.9802	33.9398	38.3622	27.765	37.1481	36.5165
Mapoly0057s0093	9.11816	18.402	15.0471	21.9644	4.90476	18.1099	19.8518	13.5893	13.4274	14.1903	13.2283	10.555	10.7293	9.558	8.05573	19.0601	13.0821	18.5457	8.97234	9.51105	17.5652	12.3207	19.6254	3.904	9.03356	24.6257	19.5386	12.6968	21.3531	85.6055	16.1076	30.5105	32.2409	16.9069	18.6648	17.3187	14.2403	6.76064	13.1861	5.48066	9.43326	5.46665	5.31442	7.25554
Mapoly0057s0094	9.61345	5.09835	0.0487004	4.55975	2.55859	5.25092	6.07941	16.1935	20.5429	16.9737	17.5609	36.7349	12.1548	32.2459	28.6544	2.07554	0	7.14948	2.82227	0.740046	0	2.54687	0	11.531	6.49732	0.540307	179.496	126.206	11.7932	0.226505	19.8136	59.467	63.1641	7.08586	6.74489	15.309	0	16.1464	3.72085	48.9251	18.0372	20.2298	5.36224	1.32155
Mapoly0057s0095	71.5873	30.4038	0.445216	41.7901	100.981	88.0272	91.3488	86.4789	83.8408	76.5265	78.8287	79.7307	87.619	51.0602	71.0904	31.3568	8.01534	61.0104	39.465	16.8574	14.0209	22.2527	18.953	115.806	24.404	8.45726	24.7616	18.9018	10.6817	2.53019	17.2714	167.834	162.947	127.263	43.8913	96.6597	43.4166	46.8319	34.6963	63.9694	82.1799	74.6281	89.6533	19.3582
Mapoly0057s0096	19.4412	205.637	52.7223	82.5025	15.9898	23.4772	12.434	13.6416	14.1022	17.2821	17.0161	6.92711	13.0826	6.08111	1.19503	45.4725	55.0831	13.469	29.1078	22.1379	81.6879	6.83077	9.26462	1.22747	13.6882	2.56582	0.327144	0	0	0	0	33.1134	30.138	5.51253	31.7698	18.4212	9.22924	1.57227	117.424	6.68372	18.8575	0.70955	0.64568	66.5369
Mapoly0057s0097	24.27	37.8996	31.3542	34.8214	19.2882	32.1981	25.9296	30.8912	29.1409	31.3844	30.7595	15.3061	13.2899	30.1894	22.3437	33.9356	22.3651	14.7909	18.5508	17.7737	21.4191	23.1854	30.2713	6.62974	8.73515	12.7379	34.3038	26.0051	28.2841	48.0592	20.2173	58.93	59.5244	46.5841	36.3995	39.9211	31.2387	16.5864	22.2467	13.9747	21.0125	20.9029	17.6791	24.2401
Mapoly0057s0098	0	0.0543137	0	0	0	0	0	0	0.0587683	0	0.0726627	0	0	0	0	0	1.32677	0	0	0	0	0	0	0	0	0	0	0	0	0	0	0	0	0	0	0	3.45823	0	0	0	0	0	0	0
Mapoly0057s0099	14.0942	28.2001	47.0755	22.6935	9.03282	17.6958	13.8309	20.9004	20.3064	20.4813	20.9424	11.3669	5.8416	20.2022	13.231	28.8919	13.8373	14.1801	15.3409	15.588	16.5374	29.4882	22.8767	5.63769	7.74595	23.7529	13.8708	10.1635	12.1235	20.6041	9.97225	36.6711	38.6114	31.0672	22.6878	25.6082	20.9696	12.8992	26.0217	13.414	19.5711	14.9094	14.0612	54.6668
Mapoly0057s0100	0	0	0.63136	0	0	0	1.17452e-09	0	0	0	0	0	0	0	0	0	4.22477	0	0	0	0	0	0	0	0	0	0	0	1.64731	5.62782	3.38543e-09	0	0	0	0	0	0	0	0	0	0	0	0	0
Mapoly0057s0101	2.61402	11.015	21.6249	8.12414	1.86443	10.9738	10.5108	5.97306	6.4929	5.8329	6.61817	2.70297	4.22735	3.24151	2.3554	25.2862	16.7567	5.0933	6.96337	10.8458	7.43033	11.3438	12.5684	3.59329	2.04997	14.1323	7.48149	6.92329	4.39038	25.1239	4.06814	15.4572	17.9359	10.4846	11.545	8.78058	4.39412	1.41678	4.21793	8.26202	3.82851	1.08465	2.13228	8.84501
Mapoly0057s0102	2.43663	2.30605	1.43158	6.94876	1769.43	226.287	102.365	5.80692	5.62671	6.5832	8.07201	6.0374	559.269	42.1998	1.40526	10.8547	114.335	451.819	246.471	73.3414	251.369	9.77452	394.643	5.44424	226.532	62.8979	82.4767	38.7554	107.855	970.617	14.7011	25.6364	26.3893	287.1	1028.22	31.6976	661.2	7.14819	6.60617	16.2951	38.9571	10.4883	2.74353	0.165034
Mapoly0057s0103	8.16639	19.3751	21.0109	14.6855	2.23271	8.21254	6.52152	10.6141	11.7052	11.566	12.3371	6.53977	3.05644	8.68478	4.24397	24.9385	21.6932	9.89186	14.1771	5.87933	16.7733	9.44452	59.6731	3.05042	15.0157	51.7127	11.1536	14.5668	21.4453	56.7539	15.749	31.728	34.3586	8.81763	8.02005	8.90911	66.9526	17.0547	37.5864	18.458	22.8216	8.63911	8.2126	31.3549
Mapoly0057s0104	0	0.0708513	0.051279	1.2348	0.0868771	0.043118	0	0.0737967	0	0	0	0.355911	0	0	0	1.72029	20.0448	0	0	0	0	0	0	0	0	1.59471	0	0	0	0.844427	0	0.037833	0.0851593	0.0148243	0.0130911	0.0142517	1.59979	0	1.31785	0	0.143078	0	0	0.758742
Mapoly0057s0105	0	0.0436117	0	0	0	0	0	0	0	0	0	0	0	0	0	0	0	0	0	0	0	0	0	0	0	0	0	0	0	0	0	0	0	0	0	0	0	0	0	0	0	0	0	0
Mapoly0057s0106	19.2876	39.9019	43.4247	31.872	7.3638	29.0531	22.8086	24.21	22.978	24.3244	22.413	17.4648	16.616	29.0452	18.825	33.3122	23.9426	16.8683	20.7213	21.8637	28.0849	18.6553	17.9477	5.97359	16.0235	41.4086	23.7942	24.4973	20.957	29.3985	20.6582	51.2348	54.5325	35.6825	28.37	28.5744	13.6708	20.7084	33.9113	13.2832	20.109	19.5654	11.9527	28.116
Mapoly0057s0107	264.512	27.9614	1.98721	70.5972	26.3356	40.2876	76.712	155.095	132.1	118.561	68.3303	61.4559	21.4567	26.4106	135.256	2.76078	0	14.2744	3.32965	3.28201	1.56037	6.77926	0	80.9352	0.420793	0.199245	0.601363	1.40581	0.175192	0.139082	0.555763	5.22356	5.07836	285.721	77.4981	300.225	1.3877	39.7944	64.3662	3.35575	115.224	10.8487	394.829	47.7754
Mapoly0057s0108	0.328506	0.861331	0.364594	1.42675	0.150396	0.114299	0.136132	0.16762	0.080741	0.128233	0.20046	0	0	0	0	0	0	0	0	3.80994	0	0	0	0.312776	0	0	0	0.0726737	0	0	0	0.120496	0.369679	0.31066	0.712107	0.42694	1.22995	0	1.42039	0	0	0	0	0
Mapoly0057s0109	103.913	120.982	98.5952	79.5381	56.3882	65.7495	52.367	84.3679	91.9835	92.3342	71.8934	127.409	70.7679	123.441	100.904	70.2763	41.3011	85.329	73.6335	63.0636	168.963	34.2448	190.721	12.723	14.6553	79.0384	187.542	130.504	131.119	262.338	80.4602	151.093	156.595	70.1507	56.1567	58.3276	227.77	109.49	116.071	57.9662	112.571	127.753	81.6253	105.01
Mapoly0057s0110	7.50887	10.1371	17.8679	7.37786	6.31517	15.8731	15.8077	8.33484	6.85506	7.26177	6.81614	5.50282	8.61778	10.9054	10.0395	18.9234	8.52746	20.3318	20.1168	18.191	19.8376	20.1989	22.1416	2.84545	4.14838	10.8678	14.8089	12.0126	8.61599	25.1939	12.5587	22.0492	23.5577	16.5083	10.214	9.77968	9.27976	5.80829	5.79094	4.88302	9.00694	7.22142	10.5424	10.9515
Mapoly0057s0111	49.6285	55.6032	5.97389	68.4373	49.7149	49.2798	48.8679	42.2691	40.3307	41.8029	38.0302	28.57	29.2949	91.3145	54.9516	97.6349	27.3532	59.1989	53.9873	41.6257	42.9581	63.4065	59.236	12.5877	2.54289	8.28715	16.4491	14.6638	16.7488	47.7568	13.8249	71.0736	73.3668	102.41	55.4449	55.755	93.7163	36.7888	37.4918	29.9311	49.4757	26.1957	57.7443	35.5829
Mapoly0057s0112	10.1693	19.5973	27.6125	15.8299	4.53794	12.003	9.29778	13.0727	13.0212	14.0491	13.1868	8.6846	3.91055	12.3868	9.15114	26.5411	8.83111	9.80655	16.5992	20.268	14.2625	19.8367	18.2192	2.64325	12.3997	5.87446	10.2885	9.08413	12.8024	19.9149	8.36282	26.8552	27.3427	20.9114	17.2798	17.7582	16.7593	11.7803	19.8776	10.693	16.6113	12.0466	13.0603	39.9549
Mapoly0057s0113	9.13126	38.5316	60.7343	20.6013	3.24198	9.12978	4.59699	12.9418	17.8149	15.2607	15.482	10.292	12.0596	17.3351	8.93898	14.5921	16.665	3.60128	3.14392	12.6487	17.9078	5.80071	0	1.63775	1.40176	20.5402	43.9037	32.6771	12.9547	7.9518	43.7978	17.8375	14.9941	5.19196	7.29542	8.54644	20.2782	11.3318	33.3672	8.33333	9.34525	4.27763	4.39021	30.9291
Mapoly0057s0114	15.3141	18.7072	1.98662	25.5504	5.06901	15.5494	14.4083	12.5815	12.9487	12.877	10.8948	8.47378	4.52393	8.36558	15.8041	18.0935	5.03201	9.94899	16.0799	8.05785	13.4174	18.4824	29.187	7.33645	0.517733	2.13313	11.1052	12.3085	11.9909	3.19438	9.51007	27.1471	29.4053	24.3792	29.9985	32.5939	5.09547	6.2156	19.8596	3.1847	11.7872	15.6161	16.6952	10.8358
Mapoly0057s0115	0.271847	2.5759	79.7163	0.702205	0.220833	0.253257	0.28511	0.0514073	0.098608	0.0754294	0.0476203	0	0	0	0	0	1.10417	0	0	18.4452	0	34.9269	1.40809	0	0.265631	1.03956	0	0.0441917	0	0.06827	0	0.480406	0.664175	0.218778	0.461851	0.250686	0.439257	0	0.279647	0.141674	6.2003	0.309479	0	85.3125
Mapoly0057s0116	0.348078	0.597705	0.988263	0.638264	0.118341	0.218231	0.292488	0.336032	0.101698	0.185025	0.101531	0	0	0	0.910697	0.732946	3.11083	0	0	0	0	0	2.77553	0.363345	0.259022	3.24667	0.823739	1.24025	0.61964	10.5306	0.700617	0.662041	0.374112	0.162441	0.354393	0.275342	2.03223	0.479086	0	0.565177	0.547447	0	0.279594	1.61676
Mapoly0058s0001	184.265	140.385	23.3333	151.999	118.935	160.311	156.19	100.411	100.155	90.7147	89.9648	140.425	140.868	126.951	104.947	168.868	70.7318	74.429	78.3591	46.2134	73.0908	86.0817	161.49	158.95	163.933	137.856	69.8402	92.4147	67.951	318.515	61.3822	105.532	102.071	80.8648	74.1213	87.8008	450.672	116.558	260.113	64.9876	214.117	310.749	171.389	118.553
Mapoly0058s0002	132.934	180.211	35.7465	145.225	167.68	187.941	240.408	97.4812	84.7818	83.3487	71.0662	68.8248	116.822	78.4144	86.6396	313.784	148.614	214.221	297.482	119.85	163.376	438.746	220.498	112.248	19.0165	46.1438	21.9283	25.2513	22.6728	25.505	23.225	79.6669	83.1762	289.393	305.598	260.55	69.3154	80.6577	208.51	76.0273	137.97	99.7425	259.01	121.005
Mapoly0058s0003	14.686	36.4104	69.9409	23.3431	9.53485	18.3309	12.9197	17.602	15.2997	17.9235	18.1289	11.1894	8.37228	21.4461	12.2279	28.3797	23.6025	16.6394	15.7865	35.7995	20.1587	19.4569	24.081	3.49115	7.86551	18.495	13.6019	12.1098	15.2373	12.6367	10.6541	38.6581	35.7198	14.8307	14.0871	13.2482	26.918	13.8448	24.0622	7.25231	16.9556	15.4629	7.8886	47.9604
Mapoly0058s0004	0	0	0	0	0	0	0	0	0	0	0	0	0	0	0	0	0	0	0	0	0	0	0	0	0	0	0	0	0	0	0	0	0	0	0	0	0	0	0	0	0	0	0	0
Mapoly0058s0005	0	0.0247347	0.0179018	0	0.219223	0	0.0100818	0	0.0285738	0	0.0243133	0	0	0	0	0	0	0	0	0	0	0	37.0693	0	0	0.813487	0	0	0	0.0357773	0	0	0.0140275	0	0	0	40.0914	0	0	0	1.1679	0	0	0.164182
Mapoly0058s0006	3987.22	1295.2	366.167	2713.12	1460.65	2094.37	2242.26	4313.83	4479.53	4447.35	4342.98	3034.67	1073.74	1996.76	3683.31	1443.9	525.862	1115.21	1271.48	1058.83	845.13	674.129	702.943	9134.14	890.676	580.656	3137.01	2952.97	2075.38	29.2802	3963.84	1015.43	1102.16	2142.39	2165.97	4336.72	628.078	4417.4	2323.07	5056.07	3431.69	2469.03	4171.37	1123.15
Mapoly0058s0007	186.755	213.07	304.76	783.309	179.204	226.363	397.65	147.978	116.341	151.933	119.107	129.572	175.611	31.1414	63.3544	633.363	64.0107	313.349	618.828	228.327	181.789	230.793	362.348	608.939	11.9296	224.097	0	0	0.94618	0	1.32924	97.729	116.736	952.903	840.294	1063.74	156.293	4.05009	334.4	450.632	203.494	86.3687	470.369	230.174
Mapoly0058s0008	14.1523	29.3331	14.0305	27.2182	12.0447	18.147	13.5033	13.4305	12.2506	12.3007	11.93	5.4875	3.69841	7.34509	9.8528	18.0509	9.97071	4.94383	9.70287	8.61536	29.1226	15.289	14.7833	3.9085	7.27109	12.421	6.19541	4.05696	3.43837	1.64041	3.80452	10.6901	10.0488	10.5508	9.65133	8.40494	17.698	10.3713	40.7775	9.02278	15.0673	9.73096	5.27517	22.6342
Mapoly0058s0009	0.336043	1.64945	21.9425	0	0	0	0	0.227888	0	0	0.761616	0	0	0	0	0	0	0	0	24.664	0	0	0	0	0	0	0	0	0	0	0	0	0	0.096368	0	0.28788	9.34379	0	0	0	1.65704	0	1.27375	8.85796
Mapoly0058s0010	0.127651	0.0202868	0	0.118916	0	0	0	0.0578837	0.0442464	0.057564	0.0241962	0	0	0	0	0	0	0	0	0	0	0	1.54699	0	0	0	0.550533	0	0	0	0	0.0563707	0.0577	0	0.0241751	0	0.832588	0	0	0	0	0	0	0
Mapoly0058s0011	0	0.0432553	0.118312	0.127695	0.0193835	0.129828	0	0.0295768	0.119168	0	0.121828	0	0.140152	0	0	0	3.37274	0	1.78637	0	0	0.808747	2.29189	0	0.570997	27.8468	0	0	0	0	0.243803	0	0	0.0780904	0.0790171	0.108923	1.18442	0	0	0.144425	0.185915	0	0	0.491437
Mapoly0058s0012	0.594602	0	0.206782	0.104988	0.719286	1.23526	1.62232	2.58369	2.16216	1.56365	2.42277	3.62183	1.38101	1.37027	1.27091	0	0	2.58957	2.28397	0	0	0	0	13.336	0.370627	2.41477	0.54995	0	0	0	0	1.25062	1.01502	0.783386	0.533728	0.468584	0.805869	2.6737	0	5.51667	2.80646	3.01676	6.61123	1.36237
Mapoly0058s0013	3.58237	7.47152	9.68247	40.0363	14.8485	75.739	93.9412	0.868396	1.50998	0.793625	0.809409	0	48.2461	27.2871	0	13.9532	7.62597	147.539	116.983	11.1079	142.338	5.74503	3.4852	0.222878	2.90551	5.4526	3.70178	7.17862	9.02764	51.3322	2.19313	1.15705	0.291757	2.27698	1.35432	4.02621	43.1495	0.605558	54.7044	2.14232	11.5489	0.390429	0.352679	8.21025
Mapoly0058s0014	4.31434	2.38529	12.908	1.42487	8.33931	20.1119	22.7046	4.00114	3.6775	2.95722	2.52122	3.32137	2.55773	1.80895	1.26539	1.34717	0	0	0	1.06861	0	2.94301	1.30343	7.80345	0.548407	12.699	1.59285	1.07912	1.79792	3.6846	0.881666	1.33698	1.60215	16.1255	2.38942	0.852117	3.52234	2.88551	1.0341	4.19279	4.72113	1.431	7.67474	5.64252
Mapoly0058s0015	374.391	155.995	162.904	162.116	333.639	257.338	245.574	231.104	208.082	211	194.159	354.557	427.881	119.084	272.688	135.669	258.672	88.3188	98.0679	161.629	131.476	186.612	127.443	190.273	114.435	150.428	70.9583	66.5751	51.6637	52.444	47.3485	62.9158	62.7237	447.392	281.225	265.367	93.8517	182.652	85.1173	105.897	153.28	161.628	242.45	138.847
Mapoly0058s0016	0	0	0	0	0	0	0	4.37554	0.251953	0	0	0	0	0	46.0595	0	0	7.58564	6.4332e-05	11.7788	0	1.727	0	0	0	0	0	3.50452	1.54764e-05	0	9.11995	0	0	0	0	0	0.0103985	0	0	0.746364	0	0	0	0
Mapoly0058s0017	0.121594	0.13343	3.99901	0.162678	0.134521	0.139351	0.082825	0.326027	0.189672	0.137712	0.140487	0.43802	0.50225	0	0	0	0	1.83086	0	0	0	4.46921	2.68478	1.4101	0.161655	0.740078	0	0	0	0.517612	0	0.257804	0.232498	1.10447	0.451475	0.698109	0	0	0	0	0.705347	0	0.540593	4.37282
Mapoly0058s0018	5.52013	11.5733	8.96373	10.521	6.54112	25.496	18.6301	5.90324	5.42895	5.69963	5.19263	23.2837	3.7718	13.7955	6.98274	13.4475	32.1547	41.8928	24.9522	6.24763	3.46807	48.002	14.6436	27.1531	1.0266	8.58697	19.4443	11.0808	12.73	0.337256	6.70774	32.244	32.8133	21.8674	2.78924	4.46188	3.50902	6.07823	6.23847	6.88702	9.80881	7.3815	10.5882	8.98401
Mapoly0058s0019	0	0	0.170232	0.0544947	0	0.287314	0.328682	0	0	0	0	0	0.311976	0	0	0	1.2493	0	0	0	0	0	78.6134	0	1.45093	22.1799	0	0	0	0	0	0.107598	0	0.0222097	0	0	236.62	0	0	0	8.1486	0	0	0
Mapoly0058s0020	1.17228	0.216628	0.133676	0.561546	4.78855	0.925491	0.522162	0.138574	0.185102	0.0461467	0.329371	0	0.245083	1.84158	0	1.37721	0	1.7836	0	2.1064	0	1.45168	5.22783	0	0	0.738506	11.1548	11.5601	0	0	20.3906	0.507682	0.39984	0.607407	1.10512	0.477409	0	2.25258	0	0	0.85773	1.4523	0.789128	1.21507
Mapoly0058s0021	1.0011	1.14315	0.129061	1.52754	0.55624	0.274308	0.022602	0.317651	0.288981	0.439043	0.34048	0.791046	0	1.17445	0.547245	0.875689	1.96237	0	0	2.74907	3.91983	0.946651	3.37011	0.457736	1.01452	1.31436	0.351757	0.105232	0	0	0.948236	0.49473	0.593239	0.282582	0.476043	0.361145	2.10514	0.287954	2.68644	0.169946	0.875601	0.556941	0.674291	0.965357
Mapoly0058s0022	26.1598	18.6514	9.56862	22.5176	10.1933	27.0106	35.5828	39.4605	38.9022	41.4902	39.2103	30.5617	25.5374	37.7502	27.0233	22.8804	22.447	14.8524	11.8538	9.34381	17.7704	19.2994	16.4541	33.5443	6.93352	19.9986	22.5384	22.535	20.9225	74.5864	25.012	81.436	85.6537	19.4394	24.3422	20.3386	9.6018	28.8721	12.2953	31.2889	20.9489	8.47351	21.8473	9.22286
Mapoly0058s0023	24.1629	34.2429	33.2156	39.3074	14.66	42.2263	42.758	27.3293	26.1167	28.064	27.0852	25.0765	23.8506	26.0407	22.483	46.4676	24.1072	43.3978	37.358	27.0559	31.8401	30.0502	25.8012	17.4698	10.6406	17.3914	14.1432	14.8974	18.1141	54.8086	16.9662	72.5688	77.7582	44.8928	44.3399	43.9268	14.9705	15.4217	30.6553	18.271	24.8694	15.4449	27.2259	33.5315
Mapoly0058s0024	25.8827	44.0986	6.13187	32.9967	9.76515	19.9775	7.8743	28.8755	29.1537	29.136	30.7969	10.0047	6.82156	27.8914	13.3994	22.0571	21.7642	4.62333	7.32431	8.62708	33.5177	15.8309	7.52674	9.42161	61.502	75.4635	22.9411	14.4492	0.749146	0	20.9417	23.22	20.3811	12.5757	17.0853	16.5723	11.1582	44.2724	77.6225	14.0551	25.8949	12.1241	4.94657	32.6885
Mapoly0058s0025	177.391	99.4839	99.5146	122.669	68.2839	149.334	107.928	260.839	275.528	253.105	297.738	102.369	68.8074	327.523	149.36	98.2216	35.167	102.711	101.787	134.608	92.4513	76.6238	121.112	65.9276	103.858	80.2424	388.25	343.764	582.968	130.57	286.909	91.3645	92.78	129.843	120.072	160.23	92.4927	192.192	120.959	79.5674	127.238	169.174	58.1068	67.9977
Mapoly0058s0026	27.1597	49.8194	77.2062	28.967	9.20197	28.6559	31.7815	29.1094	31.0597	30.8135	30.4283	29.1334	17.5247	48.8317	18.1135	45.0562	40.6886	23.6979	25.5299	27.8264	48.4073	14.9293	42.9126	27.3238	123.884	152.296	58.2746	45.3336	45.4531	52.8266	34.9142	80.2246	81.8633	16.7199	24.3224	20.721	111.535	55.1178	61.5589	41.3166	49.0954	89.9396	16.2288	55.4999
Mapoly0058s0027	20.2745	37.7764	29.9615	35.3742	24.4525	39.3551	39.3739	18.2803	17.0888	17.3142	16.9713	19.5167	27.6	23.9722	16.5453	61.022	43.6989	38.2487	37.6364	28.7094	37.4056	32.6446	56.6796	39.392	23.5857	68.0305	16.8883	13.2234	17.6987	58.0689	13.9181	56.2158	58.7125	30.9	37.9951	27.074	58.2241	15.4945	36.9232	20.6419	25.4597	31.2061	28.9368	33.3872
Mapoly0058s0028	7.25688	14.0686	11.7826	13.0184	4.04412	13.012	9.48043	9.81219	9.38235	9.80963	9.51099	5.88764	3.95714	11.2186	6.82412	16.9962	9.45966	4.91926	5.99685	5.03524	5.59107	7.31285	10.3138	2.72551	3.65093	4.75481	6.38235	5.51883	5.59637	12.8355	4.4291	22.7963	22.9514	11.4097	9.52629	9.48895	8.09552	6.42754	11.7611	5.18079	7.52412	6.21563	6.24512	10.0035
Mapoly0058s0029	0.124734	0.142112	0.298503	0.119356	0	0.0380306	0.0339121	0.320721	0.158332	0.378135	0.463314	0.166213	0.20462	0	0.333361	0.531599	0.410491	0	0	0	0	0.584943	1.03275	0	0	0.460601	0	0	0	0.209285	0	0.0570663	0.257299	0.374607	0.762789	0.837148	2.03711	0.350869	0	0.517868	0.332998	0.113103	1.1318	1.05457
Mapoly0058s0030	0	0	0	0	0	0	0	0.0654347	0	0.111574	0	0	0	0	0	0	0	0	0	0	0	0	0	0	0	0	0	0.606328	0.81333	0.157504	0	0	0.105633	0.0219332	0	0	4.97819	0	0	0	0.224457	0	0	0
Mapoly0058s0031	64.1197	25.6399	0.502896	37.5785	35.4253	52.3022	56.1737	94.0578	94.1991	95.4235	107.238	66.9857	25.0094	117.501	80.311	31.2846	2.89803	40.8203	47.0634	9.72944	13.885	27.5261	132.684	30.0746	5.62084	15.8624	78.2951	66.3147	84.9059	421.306	67.721	194.776	194.502	103.082	98.518	99.9177	255.671	144.396	30.0936	104.41	112.452	102.936	172.477	31.3392
Mapoly0058s0032	0.0300025	0.202407	2.87336	0.167483	0.022588	0.0653204	0.0316115	0.0594755	0.00918303	0.0165152	0.0775396	0	0	0.169004	0	0.125545	1.19622	0	0	2.44477	0	2.24295	0.491643	0.174089	0.0425763	1.69474	0	0	0	0.324054	0	0.134439	0.138252	0.121035	0.0773505	0.0907097	1.42582	0	0	0.147235	0.283658	0.160735	0	4.14993
Mapoly0058s0033	10.0903	26.486	38.0276	19.4098	7.88579	19.0457	17.621	12.0459	12.1362	12.5566	13.6267	9.94995	8.82022	12.3755	7.64475	32.9264	24.618	10.0697	15.7768	31.2119	15.7624	19.8259	30.7441	9.25484	13.3363	12.2542	9.37672	8.91072	15.9366	66.8011	9.8263	40.2355	44.6327	18.8092	22.4776	15.7013	17.791	8.24328	14.9384	8.80842	10.6829	9.86957	10.1425	20.1344
Mapoly0058s0034	0	0	0	0	0	0	0	0	0	0	0	0	0	0	0	0	0	0	0	0	0	0	0	0	0	0	0	0	0	0	0	0	0	0	0.0562183	0	0	0	0	0	0	0	0	0
Mapoly0058s0035	0.0652717	0.279561	1.48373	0.438186	0	0	0	0.0893267	0	0.100483	0.20933	0	0	0	0	3.30544	4.20414	0	0	0	0	6.68021	0	0	0	0	0	0	0.748023	0	0	0.162752	0.163302	0.148365	0.0655667	0.152745	1.27351	0	0	0	6.09657	0.696181	0.623781	81.1733
Mapoly0058s0036	42.0707	40.8653	8.29271	34.9926	28.2855	52.7099	50.6769	54.9653	57.5215	54.5117	61.0945	37.3088	32.5376	52.1067	57.2024	44.7092	26.9117	41.1015	51.7063	23.9575	19.5342	75.8498	54.7576	26.9069	5.9564	7.38657	47.305	42.37	69.6656	28.586	56.7511	115.533	113.635	38.5485	35.7218	47.6206	13.3389	72.8701	32.2288	30.0681	48.6861	63.576	67.9403	52.0848
Mapoly0058s0037	24.2147	99.7398	203.833	97.5213	76.918	147.271	272.375	45.9842	64.6022	54.9524	55.4212	315.502	306.724	37.1986	35.9944	173.161	31.0976	294.175	139.642	260.347	190.369	93.1715	152.086	473.216	92.5014	196.716	59.8141	83.2694	26.2418	125.172	157.298	199.72	238.833	95.4626	360.094	85.9392	100.378	60.3879	52.5734	524.369	152.232	20.0425	45.5506	75.8899
Mapoly0058s0038	160.586	136.878	13.4863	214.667	179.093	191.324	303.069	153.588	144.773	148.507	132.142	195.734	267.689	122.522	160.706	176.576	54.0719	249.941	289.26	113.296	270.483	110.456	165.144	174.916	38.5975	122.913	156.859	229.987	56.5148	30.9478	212.654	166.663	179.641	308.755	533.572	372.155	84.6199	184.552	230.009	236.688	186.24	173.33	115.086	73.4044
Mapoly0058s0039	0	0.0569563	0	0.199047	0.348774	9.5723	1.39547	0.146249	0.090194	0	0	0	1.74106	0.568373	0	1.27116	0.63472	8.42215	13.1557	14.6538	32.2928	22.9358	8.15983	0	0.0226149	3.3479	0.243693	0.621424	0.432844	0.400613	1.0643	0	0.182686	6.80568	0.76595	0.367013	1.3589	0	0	0	0.423758	0	0.163207	0
Mapoly0058s0040	8.74657	18.6105	35.7792	12.3364	9.59162	15.9018	12.9466	11.5725	10.7874	10.3608	9.5907	9.28094	6.90143	9.6826	12.1135	23.8935	13.1739	14.1035	14.8276	32.0602	15.8185	22.3324	28.6493	8.86408	4.02098	13.5921	14.0051	11.1777	9.5058	22.6123	10.8526	38.3147	37.6585	16.8488	14.4014	11.5945	25.0727	8.31249	10.406	6.81532	11.1098	9.88552	9.52849	21.4375
Mapoly0058s0041	13.3722	17.1867	12.7812	22.3838	14.9072	19.282	17.153	13.7128	13.1665	12.2193	13.5153	21.2816	9.35381	11.7305	12.696	17.6415	12.0991	11.522	20.4619	17.8724	19.1275	20.2079	16.2347	10.5151	21.6742	14.9646	6.22533	6.52676	6.63044	12.4747	9.05964	75.2037	74.3774	20.5775	19.6224	15.0812	11.1435	13.3635	19.1942	30.3248	18.145	10.8115	17.2244	14.5038
Mapoly0058s0042	62.6073	117.846	252.322	61.3875	52.2514	66.3026	85.6081	41.624	43.101	39.5105	41.3815	61.0065	91.0965	50.3021	41.249	77.1018	88.0579	75.428	53.3583	54.8648	33.5068	47.2578	67.9167	51.2415	171.828	313.511	45.8217	39.0875	95.6621	209.843	40.9836	150.706	145.94	102.698	88.8294	77.0695	172.266	66.3559	66.3509	61.3059	72.9133	55.6963	50.2227	171.735
Mapoly0058s0043	0.514562	3.84542	25.3774	0.820825	0.619808	1.7065	1.35426	0.650087	0.419347	0.552366	0.561917	0.908405	1.23673	1.26074	0.415979	1.04585	2.83756	2.18582	2.89459	5.04067	1.28506	4.70616	1.08208	1.39313	0.946073	3.18588	0.70658	0.466473	0.935069	1.07946	0.740605	3.09791	3.16877	1.32202	0.852209	0.7288	0.873168	0.547375	0.508256	0.474165	2.18547	1.10571	0.60062	18.5327
Mapoly0058s0044	18.0643	5.57735	1.83556	11.8675	19.8849	40.9802	17.7882	20.2952	13.9258	16.6118	15.1704	11.6358	12.9734	34.9767	21.9056	18.3304	7.95723	43.244	25.3466	2.56576	3.65879	5.3007	14.1328	2.24835	4.00738	0.536539	14.1838	11.8982	10.4745	7.213	13.1781	75.9815	69.7127	49.4799	21.3445	30.9893	11.7649	26.0022	14.0621	18.6695	26.0781	60.3152	28.4133	6.64565
Mapoly0058s0045	2.3711	1.36676	4.84874	1.26207	2.88161	4.64344	2.43109	3.63466	2.95765	4.72254	2.25311	1.58563	1.66555	6.87322	12.0347	0	0	13.1623	12.0999	24.3804	0	33.4597	9.92379	0	0	0	10.6018	4.66083	4.50044	2.66536	1.24765	24.8367	19.8421	7.67531	4.44671	6.78958	5.02603	8.6731	4.06156	10.7867	9.40795	22.1727	7.39321	9.99976
Mapoly0058s0046	0	0	0	0	0	0	0	0	0	0	0	0	0	0	0	0	0	0	0	0	0	0	0	0	0	0	0	0	0	0	0	0	0	0	0	0	0	0	0	0	0	0	0	0
Mapoly0058s0047	11.4252	21.8661	34.3237	16.4858	5.62546	15.4543	10.3682	18.2426	16.7998	17.3162	17.4996	7.87958	4.81194	18.4278	13.5795	25.7046	7.62043	10.4604	20.1918	13.3831	10.8422	19.1634	21.3694	4.42537	2.69914	10.9091	15.1719	14.4261	18.9034	10.2596	14.5987	35.3606	35.86	17.0632	15.2688	18.4094	8.98676	10.905	12.1525	10.2693	11.5115	12.1606	7.96464	23.8344
Mapoly0058s0048	67.224	39.9738	29.6791	50.415	30.5843	68.2474	66.735	82.9595	79.5801	79.7676	74.5846	44.6624	31.3057	55.4843	61.8498	44.5906	30.8998	59.0875	65.4061	59.31	24.7927	50.3007	90.6409	30.8613	14.252	27.3423	96.7976	87.552	108.652	48.098	106.439	50.0274	53.9408	62.0417	55.2494	74.6933	31.8766	63.7512	35.4148	44.824	48.7481	51.7908	59.1969	29.8096
Mapoly0058s0049	115.944	33.5451	5.33782	81.1796	26.0753	50.0692	31.2264	175.595	163.852	173.012	173.621	81.6589	24.3424	99.2691	150.636	61.1352	2.28722	23.151	12.2291	22.5807	13.7953	19.9991	11.9106	53.7067	68.5907	39.7169	192.237	182.567	234.734	13.8726	211.494	137.673	133.655	45.4501	36.2973	88.2752	25.6597	176.885	81.0044	87.9187	82.0198	68.8628	36.2121	25.3622
Mapoly0058s0050	537.918	345.613	63.1245	365.936	323.419	576.232	332.518	737.002	703.749	749.157	747.648	409.297	129.633	550.253	688.665	390.453	93.7934	344.278	482.437	134.418	176.153	318.542	319.797	862.511	172.567	103.755	823.776	779.934	1148.61	208.437	729.345	265.641	268.353	471.311	559.563	536.745	272.889	908.356	355.514	259.357	566.098	975.715	409.003	232.533
Mapoly0058s0051	0	0	0	0	0	0	0	0	0	0	0	0	0	0	0	0	0	0	0	0	0	0	0	0	0	0	0	0	0	0	0	0	0	0	0	0	0	0	0	0	0	0	0	0
Mapoly0058s0052	0.0287081	0.0419577	0.058584	0.0409207	0	0.0392857	0.032993	0.0398373	0	0.221401	0.0411967	0.412466	0	0.890855	0	0	0	0	0	0	0	0	0	0	0	0	0	0	1.5911	10.5538	0.303857	0.246671	0.443778	0	0	0.016282	2.64501	0	0	0.257182	0	0	0	0
Mapoly0058s0053	45.8038	92.589	133.062	62.4226	27.594	41.557	36.7591	53.4233	49.6157	50.1709	49.5984	29.7981	18.0319	51.5433	41.2102	47.4462	26.1147	28.4431	24.1468	24.4712	39.2899	37.1882	40.0512	28.7808	25.4807	93.1369	69.6668	40.4922	17.5462	20.315	37.5385	68.27	66.4126	46.3129	48.5512	65.4218	55.6811	34.8278	70.6495	23.9527	40.7017	39.0579	28.2259	91.9867
Mapoly0058s0054	97.4878	26.3879	23.4476	34.5299	42.5204	57.8928	103.803	107.958	104.985	102.26	99.881	102.601	76.2858	67.9978	168.698	34.3059	25.3504	71.7825	60.4047	52.6065	51.2482	43.9146	72.9626	22.0043	1.8572	4.47429	65.7443	64.8168	43.9459	120.057	67.4195	171.657	168.166	70.6223	90.8109	118.673	168.41	180.483	48.8623	109.266	123.405	115.976	146.602	44.5999
Mapoly0058s0055	80.0345	94.2536	206.863	63.5888	34.4787	81.2262	90.4597	61.5231	62.9941	65.8749	62.9612	64.243	50.7863	79.8963	70.3039	84.5461	76.2185	44.1791	63.7186	180.836	57.9267	96.5603	81.8418	107.97	73.5007	138.579	83.5236	66.9357	79.1566	68.1927	93.1177	117.286	119.983	128.184	116.088	112.558	116.906	91.5251	68.0492	118.551	120.699	159.885	145.694	179.238
Mapoly0058s0056	3751.18	704.158	41.7832	399.562	4126.99	2285.83	1213.92	2731.13	2522.7	2968.46	2621.48	4864.14	2235.7	3132.35	5662.49	1225.88	1102.25	2399.08	884.945	1876.97	823.745	1708.78	1015.19	4780.76	234.808	284.777	699.059	300.245	555.844	185.993	323.367	762.285	715.933	2116.5	2064.18	1277.57	834.222	1239.63	237.92	1794.8	1718.42	3688.55	4739.59	735.648
Mapoly0058s0057	0.397707	1.85575	10.8674	4.00828	0.814004	1.26098	0	0.775384	0.829049	0	0.644397	0	0	0	0	9.39644	0	3.26066	0	0	0	0	9.18026	1.15304	0.176397	5.73904	0	0.273372	0.97508	2.46657	0	0.442573	0.559204	0.345578	1.15652	0.5617	9.17744	1.52061	1.7999	1.78581	1.15651	0	0.883971	4.13481
Mapoly0058s0058	4.71046	8.92588	11.2672	6.5585	6.90038	9.76241	7.64327	5.56323	5.59613	4.53239	4.76137	3.74263	5.74894	5.43957	3.38696	8.5911	8.75211	6.1647	5.40314	7.07447	7.76619	3.74499	7.89703	3.70627	10.9292	18.0623	10.1739	6.34461	8.46	9.09947	7.29812	14.7018	15.5289	6.90902	6.83008	5.44406	9.41301	3.45371	5.17969	1.77625	5.15627	4.81231	3.66293	7.20211
Mapoly0058s0059	4.00227	11.9584	11.9976	6.66267	4.2636	11.9245	5.7328	6.59172	6.08518	4.2208	6.61937	3.53164	3.74373	2.84429	2.84666	10.1147	5.00888	4.09883	4.47992	5.86344	2.09207	2.68992	6.49386	2.3538	2.10133	8.23545	8.0359	7.27774	9.51335	10.5819	9.57462	13.5653	12.922	7.62396	7.51122	6.03258	4.71022	4.59455	6.49977	3.71584	4.16749	3.47722	2.9326	6.4543
Mapoly0058s0060	0.0870833	0	0.177709	0	0.128904	0	0	0	0.133643	0	0	0	0	0	0	0	0	0	0	0	0	0	0	0	0	0	0	0	0	0	0	0	0	0.248393	0.045368	0.0493543	0.825436	0	0	0	0	0	0	0
Mapoly0058s0061	476.855	387.361	162.369	440.354	324.26	537.557	561.096	457.099	412.438	388.974	374.503	423.692	385.987	360.797	497.201	435.28	277.835	404.555	424.201	402.863	440.844	413.861	339.275	839.212	225.577	330.686	231.424	202.04	127.972	434.598	143.101	171.448	183.823	616.214	623.954	505.881	256.567	393.127	444.216	417.741	439.459	651.466	499.574	243.885
Mapoly0058s0062	16.5276	38.2451	38.8008	29.4967	12.3631	19.9631	17.9408	15.777	16.1099	15.1542	15.2404	14.4215	13.0647	11.2304	9.80411	36.932	12.8965	14.1222	19.0393	26.7058	15.9772	11.8604	16.7553	14.0699	24.5897	56.3418	13.8531	12.4252	6.58986	16.9131	9.60237	37.6317	35.8455	27.8156	33.0894	23.4872	13.373	11.2086	22.3612	11.8691	13.5085	15.0258	10.7471	22.4607
Mapoly0058s0063	0.0624651	0.463269	0.0553129	0.267231	0.398359	0.601604	0.471153	0	0	0	0	0	0	0	0	0.263583	0	0	0.642426	0.842865	1.20249	0	104.475	0.213532	0	0.296282	0	0	0	0	0	0.114363	0.0850695	0.0210924	1.21389	0.0896529	146.631	0	0.607368	0	6.14232	0	0.10204	0.116197
Mapoly0058s0064	21.132	11.2887	15.7591	16.3386	1223.82	23.591	109.36	144.178	186.232	203.05	254.215	439.617	968.171	262.784	465.872	68.2323	164.868	22.1487	13.9566	7.14396	8.84304	18.9947	22.2855	18.4305	5.77498	8.44943	85.7801	841.863	44.4989	115.602	177.903	183.17	66.8088	19.4366	14.9319	10.5391	110.737	129.895	40.6493	119.457	59.2111	85.3416	80.9108	33.4539
Mapoly0058s0065	4.89566	10.8746	42.3358	9.44462	2.63335	10.8258	11.3205	8.18724	7.30213	5.98017	6.91175	5.64733	6.97486	6.761	4.6939	19.0917	4.9245	15.6989	19.2312	18.3711	15.6793	12.6793	65.5541	27.6729	13.4875	20.3062	1.12218	6.93357	3.74155	0.41095	3.56991	18.305	19.9464	12.7441	13.1885	12.2369	6.42015	6.58203	14.5389	29.0883	12.2684	11.6706	13.3698	27.538
Mapoly0058s0066	1.80494	8.56515	4.30262	11.6545	4.36949	13.2902	2.89011	14.7005	12.3116	3.61868	12.4372	0	2.89231	1.38345	3.11138	36.834	10.9856	1.84691	15.5939	9.20455	4.02673	14.9195	13.8108	0.244425	2.81937	8.2204	3.38876	2.89673	6.40107	5.11426	3.446	7.44439	9.81537	19.3596	21.0968	17.1026	3.39648	3.25247	20.5773	4.10972	5.21122	0.935728	3.87453	2.48059
Mapoly0058s0067	3.00426	9.23159	28.5062	7.46822	2.30826	10.0252	6.21545	7.15531	7.09097	4.99836	7.12831	3.64422	2.71104	3.15521	3.79436	28.874	8.63983	8.75116	16.5345	14.6551	5.25258	5.99011	11.1229	0.415194	0	3.62553	1.88683	1.60317	3.13683	1.38922	2.65246	12.9027	14.8187	13.5876	13.6305	13.7672	3.57261	2.81555	8.48762	5.36758	4.28903	1.87996	3.92409	10.8226
Mapoly0058s0068	5.0893	16.2446	14.364	12.2889	3.72429	11.126	11.9294	9.59573	9.96303	10.4337	10.4371	4.9081	3.72857	10.2557	4.20891	17.1839	12.325	7.07871	12.558	22.3724	9.07464	14.1993	12.5977	4.45875	8.56028	16.3921	7.31928	5.36221	15.3836	19.9861	9.45883	23.9156	31.0339	20.2922	20.2548	16.4974	6.27264	4.68089	9.28493	8.22717	5.74659	5.27171	6.92599	8.07806
Mapoly0058s0069	0	0.531748	3.73472	0.0357697	0	0.0471578	0.0111971	0.0228476	0.0110703	0.0685566	0	0	0	0	0	0.149426	1.99769	0	0	0.929006	0	0.992299	0	0.10938	0.171258	3.3493	0	0	0	0.126684	0	0.0629366	0.0153248	0.00754607	0.0290749	0.0270943	0.38623	0	0	0	0.11965	0	0	1.03441
Mapoly0058s0070	69.6013	115.316	41.7801	139.836	45.7845	110.255	48.1303	86.3952	81.5282	87.4061	88.4253	56.0522	30.0917	76.1205	80.1728	135.362	20.8918	59.0541	95.1542	27.1517	56.4179	75.1998	74.1544	16.8135	4.48725	13.1463	43.7036	27.2545	20.9403	3.79827	25.1936	114.166	110.819	117.237	107.238	149.513	53.403	57.6625	105.655	34.2189	68.8584	146.307	63.1902	95.0046
Mapoly0058s0071	0.393452	1.39238	3.22738	1.57503	1.97576	5.46493	9.92718	0.306012	0.289491	0.306577	0.198225	0.50618	5.70474	1.2109	0	5.41809	12.1102	7.16218	4.29842	11.3232	10.0905	11.698	17.3633	2.35417	0.0359843	7.48108	1.76761	2.17475	2.17315	16.318	2.63502	2.05402	2.71164	3.70939	1.892	1.21551	5.78579	0.296855	1.03873	1.05117	1.0156	0.382772	0.347517	0.398201
Mapoly0058s0072	4.10312	6.02991	7.16164	4.96615	2.47671	6.12301	5.25036	4.32736	5.18853	4.07105	4.4986	6.01748	4.30743	5.644	3.23981	5.81891	5.43056	4.32175	4.6916	6.16314	4.39552	1.41441	5.00819	1.98521	14.9725	15.7172	10.1434	7.99918	4.28669	17.5381	3.83487	12.9505	12.592	4.16246	6.13078	4.50321	23.419	4.47537	6.94894	8.30307	7.20337	9.61763	3.62245	6.41357
Mapoly0058s0073	0.388867	7.61518	60.9389	2.2862	0.317387	0.595277	0.88795	0.378638	0.60253	0.415579	0.448441	2.08335	0.137232	0.310722	0	3.5773	6.12416	0.314312	0.57338	17.622	2.14068	13.673	1.80863	0.833739	0.0392123	6.41827	0.548397	0.332294	0.361969	3.12562	0.254406	2.1222	2.29034	0.389109	1.10895	0.530931	3.2309	0.45843	1.41996	6.4975	5.2153	0.689607	0.493718	43.9928
Mapoly0058s0074	10.7654	19.3616	13.3803	28.7633	4.23653	11.4435	7.09129	18.4404	16.2906	17.9436	17.5381	8.09155	2.95764	13.8631	10.6462	15.7998	5.53011	1.3899	4.82011	4.97519	12.3097	4.10776	12.3911	2.44248	1.5192	9.61687	9.03929	10.7951	16.2227	13.3413	15.3163	23.4842	22.3398	11.5123	9.20931	16.3363	13.2429	9.24896	21.8744	6.81776	9.26627	9.70573	3.72844	12.5335
Mapoly0058s0075	28.7723	59.0708	116.071	66.372	29.1359	45.3331	36.7828	35.7696	33.9462	40.4931	36.1285	26.4596	12.0903	37.7705	32.9622	77.4156	51.5248	42.9125	61.4881	48.0909	43.0307	105.892	76.3087	24.9962	10.2065	27.7284	21.533	14.7367	20.9076	25.9129	17.7162	68.6606	71.9308	79.0357	55.8459	61.121	52.4252	24.5989	59.026	17.988	41.4482	24.5106	27.5139	124.669
Mapoly0058s0076	0.549857	0.710839	3.86598	0.561048	0.154726	0.190745	0.185403	0.499011	0.283762	0.873347	0.411606	0	0.743103	1.4968	0	5.62579	1.48706	0	0	3.29493	0	0	0	0.260983	0	0	1.99665	0.124595	0	0.381323	1.21671	0.356016	0.57885	0.664097	0.44188	1.09633	1.31708	1.45906	12.0108	4.72992	8.63799	3.29257	3.81626	42.2193
Mapoly0058s0077	48.7924	29.1411	30.4044	27.0897	22.9392	47.1405	46.4433	71.4135	71.0152	70.8685	71.8783	46.6572	28.8802	88.4339	58.2289	34.2151	29.5792	20.7139	21.0816	18.4624	14.6304	29.6592	26.2539	34.8212	18.8851	59.4001	66.8408	70.9303	113.65	41.341	73.6159	96.7278	99.8035	40.997	39.8085	38.7638	21.955	60.0075	31.7187	48.8643	46.0645	41.1565	42.656	22.627
Mapoly0058s0078	40.759	84.3133	67.4964	105.578	32.0532	45.3327	36.6109	30.0664	29.8463	31.3342	28.5638	21.7458	22.3321	21.4647	15.2404	77.7963	56.7087	22.4386	55.6246	60.6459	70.0499	33.2941	42.0298	23.4885	29.0885	52.2714	17.6282	19.2514	17.4126	16.3535	16.1478	58.2762	57.0679	35.3025	54.64	39.3859	37.0637	17.8237	73.9405	15.4347	25.3663	13.5018	15.8614	43.3125
Mapoly0058s0079	23.1956	21.4371	30.1418	28.4641	6.99387	7.84767	17.8478	13.4222	10.4661	16.9348	11.6815	7.83328	8.1562	15.855	18.6063	12.2596	2.61649	4.63583	2.08774	5.49814	7.83966	10.4132	18.5356	5.03509	2.87766	16.2239	9.54142	13.4418	15.6843	22.6979	13.4338	17.7292	16.1149	20.0458	16.9575	21.0381	65.4346	12.67	25.857	6.45795	15.6514	18.1934	13.4858	17.5695
Mapoly0058s0080	172.291	56.3995	37.7951	73.3739	81.3256	71.6667	126.37	95.7156	68.7782	144.585	58.6565	95.3909	56.8299	171.246	191.022	53.559	20.8686	59.6717	38.212	18.975	33.431	11.528	223.451	23.8597	8.57186	16.9545	31.3596	39.5167	56.2448	62.1371	35.3117	60.6206	58.799	143.071	75.2971	122.918	1010.11	62.68	64.3649	58.7872	129.631	166.131	212.61	52.8209
Mapoly0058s0081	2.29917	7.24479	9.10063	5.56717	1.28336	3.82094	3.1386	3.99244	3.55996	3.70501	3.78872	2.51866	1.19539	2.72904	2.03404	8.16622	5.60811	1.97367	2.13839	1.63625	4.12272	3.24427	4.50645	1.34601	0.78793	4.52909	2.71725	1.6366	2.03859	3.4426	2.48613	8.76133	9.68056	6.87775	6.40011	5.38749	3.25391	1.86875	4.53987	2.05811	2.47874	1.81968	1.80845	7.28689
Mapoly0058s0082	99.1969	59.2579	8.85981	82.8849	55.5474	78.9184	68.3587	101.923	95.6557	121.604	103.561	104.508	55.6649	156.784	91.5612	127.226	22.2312	58.4491	52.4058	46.9976	57.3232	48.4464	80.6698	57.639	13.9917	44.4066	112.018	119.61	221.557	80.0572	209.349	139.858	131.83	84.6972	96.4687	99.2597	108.098	214.065	125.06	180.482	126.782	117.481	84.1391	50.2164
Mapoly0058s0083	61.2754	186.502	14.9338	45.5706	135.664	165.194	116.401	36.2415	60.9864	43.6763	39.442	80.0088	108.742	51.8453	31.5462	101.633	139.747	207.517	194.891	96.3868	100.762	136.113	173.971	247.698	25.7349	39.6722	36.2799	37.3091	9.28871	1.20503	14.2391	213.038	206.094	197.243	217.48	109.626	68.4169	42.6811	62.8699	85.5523	77.5529	78.1838	152.369	48.0068
Mapoly0058s0084	13.3572	6.81356	1.39894	8.02736	7.20146	16.68	21.4698	16.9061	23.1119	16.1871	21.5304	25.8684	14.7902	14.1956	14.2663	5.14633	0	14.5515	5.93591	7.78913	4.93876	14.2984	4.20845	72.9677	1.53296	1.81919	12.455	9.79997	15.2952	10.0279	11.9317	67.9943	68.6735	29.8538	26.8273	20.3279	6.7726	14.1217	4.99276	26.5944	17.3642	6.70389	24.3213	2.50752
Mapoly0058s0085	1.41145	0.830113	0.320777	1.00612	0.571827	0.905098	1.93877	1.36789	1.54824	1.19366	1.11414	2.06951	2.35175	5.66999	2.10655	0.849667	0	2.17087	1.92639	0	0	0	0	1.03195	0.567853	1.44243	1.75894	4.00293	2.778	4.92149	1.13581	6.84907	7.31743	1.19383	0.958952	1.02881	2.01026	1.10808	1.29874	1.96037	2.56164	1.0815	1.29178	0.374917
Mapoly0058s0086	27.0302	53.4497	16.3705	50.9294	33.6758	93.5027	108.619	14.5778	12.0077	17.8613	15.2185	26.59	58.7948	20.5985	15.2117	81.1586	64.9458	121.781	115.211	63.9876	94.1699	117.477	76.7422	28.6425	12.3788	34.3437	12.6378	14.0971	10.0883	30.8296	15.5778	98.7597	107.44	106.074	85.5527	65.4682	29.5814	12.2181	44.1548	35.1925	47.681	21.594	31.7337	24.9339
Mapoly0058s0087	162.859	154.222	39.6919	218.551	197.622	207.47	205.727	205.045	193.106	181.925	188.571	237.998	194.748	238.552	234.797	221.451	162.199	109.632	110.648	82.7704	154.214	150.655	173.868	240.722	122.506	264.233	136.765	115.469	78.844	124.337	81.7176	86.1444	86.8133	157.484	174.149	130.188	64.4402	129.426	155.659	131.264	123.643	197.632	128.591	67.6794
Mapoly0058s0088	0	0.20799	1.84838	0.0347072	0.00264394	0.0034931	0	0.0035699	0.0033863	0	0	0.0277178	0	0	0	0.0476121	0.921805	0	0	0.311685	0.444989	0.64325	0.187272	0	0	0.0547749	0	0	0.0222551	0.049348	0	0	0	0.00135227	0.0173751	0.00665456	0.154972	0	0	0	0.10769	0	0	0.482581
Mapoly0058s0089	30.5876	36.478	2.24876	23.1718	20.2111	33.3564	41.9032	28.5093	28.4012	30.999	27.1388	18.8962	15.3017	50.3466	40.9674	28.0483	100.138	23.8304	39.4831	22.2985	25.4329	31.7413	18.2578	29.7377	22.6694	33.5097	71.3938	77.4126	103.77	8.22623	100.875	54.8297	56.8022	36.2817	26.2773	26.8872	19.2096	58.732	43.3739	41.8504	50.2421	103.525	36.3799	21.8028
Mapoly0058s0090	37.8742	38.2644	2.3297	28.1265	24.5232	36.3967	33.4142	35.2736	38.29	38.9921	37.2586	39.0924	3.43135	112.202	57.3965	34.4134	36.0965	26.352	55.1161	27.017	46.7452	13.9	41.3385	0	0	0	120.553	125.878	144.354	6.83392	146.843	51.1828	49.2345	43.1563	29.5431	36.5117	20.9622	54.5019	41.1311	47.3125	63.5347	108.756	43.981	21.8893
Mapoly0058s0091	0.180168	0.206178	0.0497814	0.486081	0.0547442	0.317234	0.270692	0.0697865	0.213703	0.135245	0.233912	0	0	0	0	1.03755	0	0	0	0	1.99006	0	0	0	0	0	0.414807	0.690958	0.23034	0	1.15742	0.154213	0.109979	0.25539	0.458923	0.244764	0	0	0	0.742804	0.111208	0	0	0.83517
Mapoly0058s0092	2.53449	3.93042	0.354146	6.91179	1.94988	5.8472	4.90602	5.71016	5.84061	7.13044	4.984	1.99915	0.468415	2.40135	2.80396	6.20425	14.1045	1.41404	4.04816	0.481779	4.81077	1.65735	0	1.51865	0.214035	3.95021	6.90592	5.79215	0.603589	0.0287104	4.90062	6.17681	8.05566	6.89139	7.77025	5.59499	0.542573	1.96895	7.44021	4.17605	3.10095	3.63047	2.4879	2.41605
Mapoly0058s0093	48.9364	42.0348	4.79816	68.2128	40.3384	59.9864	63.4514	54.3047	46.6516	54.211	51.9367	39.0499	20.171	72.0998	48.7738	88.8099	25.639	55.4063	54.1766	40.0506	37.4507	79.5113	54.4821	37.5129	5.50935	19.7956	26.3506	18.4243	2.00512	0.0863855	13.5548	107.068	110.136	96.4409	60.3519	81.4957	12.1531	50.9644	62.3851	49.3082	64.9093	106.025	80.4574	39.0802
Mapoly0058s0094	0.276215	0	0	0	0	0	1.45221	0.366353	2.05819	0.412107	0.378853	2.67626	0	0	0	0	0	0	0	0	0	0	0	0	0	0	0	1.86037	0	0	0	1.13896	3.01759	0.155749	0.134453	0.640366	5.29547	2.85655	0	3.32828	2.16404	7.49052	3.35435	0
Mapoly0058s0095	4.23363	3.99919	1.20148	4.38486	6.21161	5.29754	5.14591	4.70748	4.6485	4.68985	4.07309	4.55392	2.77743	5.87706	5.25975	2.73046	0.85745	1.97141	4.03504	4.69754	5.02771	4.04108	0.710588	2.44889	1.12403	1.40522	1.25328	2.62141	0.181104	0.185087	2.09189	10.2887	10.6942	6.10532	5.37128	6.74382	1.98905	4.45316	4.75705	4.54833	3.83566	2.71575	3.46191	1.8454
Mapoly0058s0096	0.0367706	7.95893	30.5896	0.343203	0.0245718	0.0327597	0.0376061	0.0385867	0.0306937	0.0167076	0.0553271	0	0.0302154	0	0.0952075	2.72238	4.12459	0	0	5.92241	0	10.6957	0.296972	0.0211793	0.00647467	1.5675	0.0454803	0.0095147	0.163528	0.107584	0	0.150445	0.109588	0.0253678	0.122857	0.0395906	0.614668	0.0501115	0.290888	0	2.03273	0.0323063	0.0589005	25.0616
Mapoly0058s0097	21.807	38.1047	88.4183	25.1447	10.3336	16.9375	19.3766	34.7981	36.4945	36.3054	35.6927	25.2704	13.9303	29.4864	21.2412	25.9865	9.99479	15.4142	15.1566	14.5239	7.63457	21.5725	22.2657	11.1265	22.5508	79.5133	36.1452	44.7003	74.7853	15.2077	65.9485	72.5465	83.7979	31.2313	34.6517	40.377	37.5456	24.0892	14.2864	37.2763	22.1108	11.4701	18.1041	27.7449
Mapoly0058s0098	0.878033	16.3543	82.3671	2.20457	1.6599	1.5443	5.86752	0.625763	0.370108	0.389579	1.27676	0.910821	2.31048	1.00341	1.25001	10.5595	20.1281	0.845256	1.84968	25.8079	0.575565	8.60158	1.45958	2.55017	0.663564	2.77398	0.0520487	0.194194	0.371695	4.51992	0	20.23	22.2601	1.34471	3.31991	0.941772	0.705477	0.411192	2.10173	3.39959	4.08562	1.27244	3.28478	28.9093
Mapoly0058s0099	10.7205	28.7687	72.16	19.071	4.7496	12.9849	9.26576	13.8973	13.3854	14.5171	13.4095	6.44694	4.42041	14.6983	10.9707	26.6926	9.94352	6.54371	8.42744	8.19535	8.40878	12.6863	10.1725	4.44993	4.8946	10.7494	5.63899	2.85317	1.59535	6.02338	2.91707	29.6101	32.8769	16.3123	16.0389	14.6287	15.3771	7.69909	18.7229	8.11101	13.2333	14.1863	8.37656	49.1993
Mapoly0058s0100	0.0354833	1.28782	0.24506	0.971547	0.79434	1.13237	1.69009	0.106297	0.052563	0.127063	0.137182	0	1.16115	1.55324	0	6.94445	2.91061	1.02587	0.925828	0	1.73671	1.67717	4.46716	0.10181	1.21431	298.051	0	0.046663	0.194785	0.0720667	0	0.131485	0.368335	0.258542	0.178321	0.39884	1.39402	0	1.48011	0.149924	0.482548	0	0.29756	0.170109
Mapoly0058s0101	5.79722	57.1829	110.579	31.7139	11.5721	12.6584	11.9653	3.25829	2.71077	2.69399	2.67354	4.30161	9.17281	8.73016	4.22818	106.805	67.4331	11.5149	22.692	18.4567	28.1511	29.0456	31.9833	3.78178	17.6448	76.692	1.63193	3.52835	14.5361	71.6995	3.27352	5.58806	4.8632	13.5104	18.9921	12.4467	36.6415	2.78137	25.0351	2.95642	7.81565	1.55449	3.0455	32.5132
Mapoly0058s0102	3.5568	4.31735	3.524	3.72005	4.45384	5.28424	3.33101	3.60133	2.70231	3.56496	3.50728	2.02834	3.36912	2.57198	1.79705	2.87801	4.97675	2.53007	2.27525	1.49926	2.13748	1.03267	3.68352	2.3637	2.06589	6.98604	4.50869	2.1876	1.6192	3.52214	1.98032	6.48563	7.58999	2.16632	1.79163	2.60181	9.78546	2.83666	5.51625	3.34804	6.11166	5.2833	3.68865	3.38445
Mapoly0058s0103	92.7609	228.439	125.907	156.259	172.075	291.48	81.2228	72.6666	67.3623	72.3105	65.5512	52.5284	60.3301	96.8474	52.9739	135.639	24.4205	65.5329	130.876	33.6754	148.534	98.1824	70.4189	41.7011	79.6339	82.2898	96.0732	72.9653	18.7563	6.06739	38.7297	73.412	73.6036	147.49	94.178	71.2996	39.5049	49.2291	143.086	18.9834	86.6737	109.868	24.0308	86.7501
Mapoly0058s0104	29.1424	52.2729	20.4352	41.8255	71.8697	75.7899	22.6473	23.669	23.0909	23.6423	23.7512	18.8454	15.4815	22.4205	12.0755	33.6203	14.7049	16.0977	28.5826	18.4616	27.0417	24.071	9.39127	14.0434	20.7733	44.3674	25.3017	19.1372	6.17215	10.6782	8.91145	51.3028	50.0317	33.9082	19.9993	16.7895	13.441	14.1011	41.4267	3.81164	29.7192	27.2727	8.22218	21.632
Mapoly0058s0105	0.0741918	0.709942	3.83658	0.464411	0.110344	0.207804	0.111023	0.200433	0.2018	0.128116	0.227812	0.17933	0.0757746	0.384578	0.359404	0.666357	3.04205	0.649392	0	4.64961	0	8.53082	1.12027	0.106232	0.159631	1.8867	0.344648	0.396252	0.743132	6.82945	0.741589	0.71229	0.706487	0.375189	0.210008	0.201032	2.0102	0.0630553	0.292891	0.0372393	1.41057	0.0813022	0.111148	16.4877
Mapoly0058s0106	0	0	0.207728	0.363462	0	0	0.063546	0	0	0	0	0	0	0	0	0	7.61439	0	0	0	0	0	0	0	0	0.103787	0	0	0	0	0	0.244205	0	0.0271017	0	0	0	0	1.76656	0	0	0	0	0
Mapoly0058s0107	16.2694	29.5255	20.9642	22.8913	13.7529	26.4195	25.8386	7.75787	6.71463	5.64701	7.60978	8.40838	5.58297	4.60987	7.74611	32.9152	27.737	14.1752	17.348	9.53767	13.6086	19.1893	64.9679	14.7579	2.76709	22.9911	3.2849	4.07813	8.84449	28.3145	25.6461	52.6655	50.7455	25.4931	37.2268	22.6846	33.2413	1.81182	16.8596	10.8757	14.7267	15.3796	19.1347	13.401
Mapoly0058s0108	5.11874	38.748	72.103	18.4292	3.09276	9.15235	7.37946	7.00373	7.35027	6.42196	7.2042	5.72086	2.73029	6.08404	3.80064	21.0439	30.1005	3.96926	8.21292	14.6662	13.2849	10.3595	15.935	2.3799	3.93384	21.3207	4.71017	3.41901	3.89162	7.43585	4.20102	27.4829	28.5445	11.5623	15.8813	11.3542	19.499	3.28681	17.0222	7.72447	9.69551	4.04521	5.95934	40.9111
Mapoly0058s0109	144.169	128.516	119.185	110.116	46.9412	115.034	112.338	109.056	105.33	107.017	108.042	94.789	87.2124	140.331	119.962	109.247	113.556	62.8125	53.7828	97.5985	103.139	79.8566	159.596	87.0569	89.9639	150.795	101.025	74.1831	79.6204	129.643	64.9905	117.49	120.464	71.32	82.986	83.6107	252.149	155.258	188.616	122.97	157.344	271.371	150.663	173.734
Mapoly0058s0110	78.702	90.498	42.8563	71.13	38.1924	62.4972	95.9866	44.2206	42.9183	49.2184	41.7583	80.9054	71.2747	51.7338	64.9487	82.4393	69.7362	25.8885	34.8221	42.1841	58.441	33.1976	33.8885	95.0497	23.1757	33.5144	18.9315	19.4557	13.907	19.8625	19.1868	53.735	56.9714	81.6282	106.666	105.496	12.2604	42.7209	55.3499	46.4271	62.1571	95.4267	83.7584	44.9314
Mapoly0058s0111	1.49002	99.0701	291.748	3.18705	0.58428	1.00955	1.29967	0.683562	0.717581	0.66707	0.635886	0.498752	1.18848	1.36755	1.02151	3.97639	3.92724	0	0	36.9735	0.933953	16.9071	0.792926	0.777752	0.288714	3.24882	0	0.356803	0.573009	4.82748	0.272528	1.44438	2.03621	0.534631	1.36039	0.712064	3.10833	0.134402	1.71912	0.238075	9.6552	0.953135	0.315515	107.33
Mapoly0058s0112	0.0596224	6.57374	44.7996	0.127213	0	0.0541006	0.0203203	0.0613423	0.0270419	0.0692274	0	0	0	0	0	1.03627	0.760272	0.402695	0.729235	4.31828	0	5.58174	0	0	0	0	0.122975	0	0.460607	2.6575	0.287956	0.0223498	0	0.0352449	0.122884	0.0236374	0.629867	0	0	0	1.93348	0	0	16.922
Mapoly0058s0113	0.223233	0.155919	0	0.306491	0.315831	0.490758	0.14757	0.665337	0.163721	0	0.34692	0	0.798534	0	0	0	0	0	0	0	0	0	0	0	0	0	0	0	0	0	0	0.230951	0	0.300108	0.903855	0.495732	0.998213	0	0	0	0.675059	1.10599	0	0
Mapoly0058s0114	36.0081	71.3162	37.4969	63.3021	18.6406	76.8725	34.3144	36.1486	33.2365	30.3352	37.8386	21.3376	31.6744	35.9143	21.5752	125.451	21.9936	52.2897	48.2821	49.2837	52.2681	46.2958	71.0152	18.3378	6.24954	27.6886	20.0351	25.4433	18.4005	104.353	18.3766	56.5273	56.0031	35.7272	76.0513	41.5253	71.4754	23.1198	53.611	14.9435	26.3143	30.2453	34.1211	34.3105
Mapoly0058s0115	0	0.0908049	0	0.0224124	0	0	0	0	0	0	0	0	0	0	0	0	0	0	0	0	0	0	0	0	0	0	0	0	0	0.457474	0	0	0	0.0246044	0	0	0.374654	0	0	0	0.116964	0	0	0.412842
Mapoly0058s0116	0	5.48918	1.27444	0	0.0347663	0	0	0	0	0	0	0	0	0	0	0	0	0	27.5775	18.1911	87.2213	53.544	2.03674	0	0	0.771251	0	0	0.272177	0.189169	0	0	0	2.62227	15.9755	0.556355	0	0	0	0	0	0	0	1.87693
Mapoly0058s0117	0	0	0	0	0	0	0	0	0	0	0	0	0	0	0	0	0	0	0	0	0	0	0	0	0	0	0	0	0	0	0	0	0	0	0	0	0	0	0	0	0	0	0	0
Mapoly0058s0118	2.83177	8.84052	1.70581	31.5756	8.28061	17.0394	9.5003	10.2154	8.3857	3.1306	11.314	3.73307	5.20774	14.122	5.93865	40.0415	40.5144	10.6728	14.9475	18.2805	24.9096	18.4011	39.6696	10.6797	7.36728	59.7721	16.3454	19.5924	33.2127	13.64	24.7068	16.2197	16.8706	16.2589	18.5362	11.8755	36.4964	7.66601	36.6166	9.89395	11.526	10.1258	8.20001	7.92417
Mapoly0058s0119	0.0370047	0.053337	0	0	0	0.122765	0	0	0.0536267	0	0	1.08255	0	0	0	0.878522	0	1.23211	0	0	0	2.1128	0	0.212348	0.301356	0.268543	0	0	0	0	0	21.9303	21.1286	0.484983	0.0211506	0.28462	0	0	1.34252	0.337605	1.72387	0.369123	0	0
Mapoly0058s0120	0.1025	0.0579936	0.0495038	52.164	48.0165	136.381	0.0503066	4.64462	3.90021	0.0311099	3.43922	0.284498	0	0	0.577254	42.3845	52.3653	0	1.05823	0	0	0	0	20.0763	5.83075	83.7705	15.7947	12.1504	11.7077	15.7839	12.1068	0.151735	0.0669544	0.0941928	0.0442249	0.0471181	36.273	2.38439	39.9091	0	5.81017	0	0	0.20733
Mapoly0059s0001	12.3151	2.12318	1.16457	2.79218	7.37158	16.6699	16.5478	13.1719	14.5417	9.87359	8.77994	9.63196	6.14431	7.54166	11.7442	2.04384	1.27473	17.6967	13.8304	4.23808	1.73371	18.4803	10.3652	0.105259	0.021251	1.16837	0.155774	0.537234	0	0.86933	0.223766	13.9012	14.6639	27.9245	12.8959	15.2379	1.23693	3.13007	2.71649	5.59222	6.92824	2.98188	12.1542	1.86782
Mapoly0059s0002	3.36925	5.60957	10.4326	5.38151	6.03652	4.93957	3.74104	1.68162	1.54568	1.16203	1.49852	1.71736	3.839	1.82249	3.40906	5.74521	3.982	3.72064	5.96708	3.33589	3.17559	7.64841	12.4793	6.53388	1.18219	1.99331	1.0339	0.468835	0.35992	4.01829	1.36273	4.66475	3.91916	2.21285	2.81207	2.36402	47.114	2.69166	18.2115	5.43229	12.2383	12.8699	10.4225	16.53
Mapoly0059s0003	47.5405	84.2323	90.6578	80.9891	79.1691	66.7836	63.2601	24.4272	21.7225	20.583	17.4017	28.7656	56.6528	26.8865	36.7692	81.7271	73.9667	94.0096	92.208	151.282	126.071	144.369	230.375	45.5485	17.322	74.4592	12.2035	12.1311	3.71984	49.64	7.56108	41.028	49.167	74.1456	93.6277	64.7766	257.114	8.75775	64.7068	19.5063	43.2053	51.5783	40.1924	67.4694
Mapoly0059s0004	10.7551	19.0766	5.20442	18.5255	4.26465	6.77766	5.81532	13.5547	15.0804	16.0973	14.3852	6.87622	3.21764	16.8724	6.70432	24.7635	13.1959	5.51715	6.14111	7.38616	13.2937	8.61719	21.9152	3.46577	14.6923	25.6467	14.1714	12.8911	16.4748	5.60223	12.9577	20.7633	20.4985	9.60338	13.468	10.0183	21.1114	10.2593	24.7389	9.10768	11.1249	5.7294	6.02785	11.1311
Mapoly0059s0005	14.3372	31.1007	49.969	31.8492	6.48368	20.0002	15.545	20.7407	21.6053	21.0302	20.1167	13.1459	7.54525	23.1632	17.1302	36.0942	38.3675	12.9472	20.2153	20.2531	17.1497	13.9351	33.5146	15.3092	5.73806	28.5026	11.2536	10.3	1.73514	0.437911	5.68429	28.0033	32.8071	65.217	47.8943	49.874	40.0983	19.6398	20.8614	13.745	19.9016	17.618	17.0408	37.4776
Mapoly0059s0006	0.206499	0	0.888274	0.294345	0	0.177168	0	0.143276	0.158453	0	0.148165	0	0	0	0	2.41925	0	0	0	0	0	0	0	0	0	0	0	0.28424	0	0.839017	0	0.664086	0	0.464315	0.595043	0.729835	0.970421	1.56658	1.86271	0.922157	0.634903	1.00931	0.921974	5.6043
Mapoly0059s0007	0	6.40606	41.0937	0.187752	0	0.05734	0.0820384	0	0	0.057824	0.0300646	0	0	0	0	0	6.96719	0	0	1.46792	0	0	9.01162	0.121905	0	5.34788	0	0.370199	0	0	0	0.090992	0	0.0844128	0.0810679	0.036726	17.459	0	0	0	2.10994	0.198781	0	14.895
Mapoly0059s0008	0.0666009	0.0953109	0	0.0695622	0.0726826	0.0866716	0.107109	0.0991675	0.019113	0.0585561	0.106944	0	0	0.377852	0.352579	0	1.73193	0	0	0	0	1.8536	0	0.151365	0.370187	2.24499	0.23067	0.034462	0.144002	0	0.186602	0.0803193	0.104694	0.0742004	0.262684	0.128762	0.566817	0	0	0	0.140892	0.119622	0.217606	1.85956
Mapoly0059s0009	0.0125372	1.10566	2.24409	0.0299254	0	0	0	0.0185633	0	0.0523069	0.0389674	0	0	0	0	0	0	0	0	0	0	0	10.0261	0	0	14.857	0	0	0	0	0	0.0739237	0	0	0	0	11.5522	0	0	0	0.387808	0	0	0.682219
Mapoly0059s0010	0	0	0	0.0660453	0	0.190041	0	0	0	0	0	0	0	0	0	0	0	0	0	0	0	0	99.6385	0	0	5.93055	0	0	0	0	0	0	0	0	0	0	73.4439	0	0	0	3.907	0	0	0
Mapoly0059s0011	0.0667407	0	0	0	34.101	87.9173	165.702	0	0	0	0	0.87408	245.872	122.59	0	1.71139	2.1736	136.327	206.353	0	0	3.46546	6.37435	9.70857	3.5249	16.6585	15.7984	8.85681	44.0548	56.2567	14.0288	0.162545	0.420282	5.29754	0.730197	6.57671	19.0666	1.09752	0	0.64718	46.5342	0.718369	0	0
Mapoly0059s0012	0	0.35868	0.256781	0.15712	11.6311	31.875	31.1306	0	0	0	0	0	87.0732	74.3185	0	0	37.0215	16.2438	35.2982	4.74086	0	6.52308	4106.36	3.29476	1.23202	17.9571	52.6679	55.4787	1026.48	7263.38	115.12	0	0	0.453271	0.385234	0.184972	7279.84	1.04262	0	1.22983	258.757	0	1.22169	0
Mapoly0059s0013	0.0486163	0	0	0.0703733	6.60895	9.90882	33.6275	0.0851107	0.453623	0.221013	0.627594	0	14.4955	36.3318	0	2.48625	6.44431	24.5925	2.69235	3.5989	15.3591	2.4837	41.2246	2.54596	0.69243	3.9668	26.7591	16.3753	10.7108	55.8435	19.0916	0	0	3.11136	0.180718	0.456371	40.0801	1.60814	0	0	5.53265	0	0	0
Mapoly0059s0014	0	0	0	0.0481887	0	0	0	0	0	0	0	0	0	0	0	0	0	0	0	0	0	4.94171	0	0	0	0	0	0	0	0	0	0	0	0	0	0	0	0	0	0	1.57067	0	0	25.7664
Mapoly0059s0015	0	0	0	0	4.26236	4.70808	7.3494	0	0	0	0	0	6.10164	10.9063	0	0	0	41.4424	70.4142	31.5409	61.9994	5.42031	15.2751	0	2.7449	8.84949	0	0	0	0	0	0.0669903	0	13.748	0.185684	0.363396	3.79043	0	0	0	1.70873	0	0	0
Mapoly0059s0016	0.0483597	0	0	0.05902	0	0.141059	0.201186	0	0	0	0	0	0	0	0	0	3.14265	0	0	0	0	2.29334	0	0	0	0	0	0	0	0	0	0	0	0.0771963	0	0	0.213798	0	0	0	0	0	0	3.54355
Mapoly0059s0017	13.393	12.3108	26.2793	10.7206	3.20009	6.21197	7.46736	16.6406	16.7631	17.4075	16.6039	9.69707	6.01684	8.64854	13.6701	12.8552	4.67406	7.15066	6.5093	7.45685	3.80067	9.16352	5.79589	18.5063	9.97292	18.8694	18.9509	13.1882	23.5657	3.69161	20.4661	28.9701	32.046	6.77503	10.8435	12.0547	2.60305	12.7541	5.57463	14.4833	10.2555	4.49778	7.74431	11.2596
Mapoly0059s0018	57.94	66.2534	37.5049	75.6169	19.8226	172.134	96.576	44.2743	44.3237	46.6626	49.6479	46.5748	66.1971	59.8662	42.1165	146.165	173.261	170.283	134.594	207.453	101.866	291.426	212.211	52.2144	14.6402	26.0265	34.7203	16.4316	1.49771	2.82831	3.33394	114.726	111.358	183.664	156.302	123.618	47.6924	60.1518	69.1404	67.0946	84.5618	342.143	165.623	80.2765
Mapoly0059s0019	4.65794	4.7342	3.74024	6.41498	2.74791	4.82503	4.80467	5.44318	5.24558	4.64552	5.42642	5.11031	3.33393	5.33877	3.1482	7.10398	5.54742	2.53959	3.58982	1.3441	5.75378	3.70036	5.70086	3.87704	3.99692	12.4952	5.57624	5.79576	5.52747	2.07561	8.15935	10.838	11.4299	7.56073	7.17991	7.33624	4.64583	2.76141	4.33512	2.28266	3.87713	3.64956	2.99798	3.68401
Mapoly0059s0020	2.46528	1.18336	0.322993	2.93962	3.97905	5.58761	4.84962	2.40283	2.24856	3.56091	3.49144	3.16041	2.81303	0	5.38682	2.90488	0	5.30911	10.4716	11.5613	10.5729	19.1441	2.78145	1.41633	0	0.852323	3.19963	2.59922	8.01913	3.58575	5.49547	9.44047	7.9771	7.77567	4.37527	3.62397	3.82404	2.76536	1.02555	1.23561	1.097	1.40535	1.61015	0
Mapoly0059s0021	15.0771	20.3963	6.36237	28.1468	7.60517	27.4019	18.3418	17.7895	17.003	16.9976	16.1481	11.256	5.70865	16.8048	17.8553	22.6346	9.85506	9.10802	11.573	9.59422	18.7372	14.942	13.4256	6.24	2.62335	19.184	10.2597	10.3082	5.14798	3.73758	12.6705	33.4928	34.925	34.2016	16.9617	22.9948	10.8139	12.1856	34.3228	5.97609	16.3347	40.9442	19.04	15.7559
Mapoly0059s0022	9.09581	12.2922	2.41535	18.5614	5.83825	19.9359	21.469	8.66981	9.20768	9.0138	8.16308	7.29967	10.8427	13.3996	11.1872	14.0818	9.49569	12.6823	11.1943	2.98028	8.4848	2.0556	7.50657	16.6568	0.557501	22.502	3.98194	5.90868	2.57581	3.22173	1.91041	18.2028	18.4743	20.3933	9.52399	12.9959	4.73113	5.88394	18.4251	5.01054	8.98198	12.224	9.89197	8.43488
Mapoly0059s0023	77.3972	129.157	95.2062	90.0308	53.2795	94.9572	104.077	72.2858	71.1686	70.453	73.2074	88.5661	106.128	89.9566	50.9783	78.5535	102.005	51.509	62.1548	47.7848	92.3028	65.1109	67.9172	56.8064	75.0639	109.825	96.9925	73.0113	96.1715	230.554	84.4334	82.8772	87.3489	83.4105	82.8156	69.1994	43.5983	51.3837	48.2967	59.2046	46.9414	38.7149	40.1612	40.8408
Mapoly0059s0024	11.0314	18.5696	28.72	12.9325	4.78764	13.0053	13.6663	13.2534	13.0639	13.198	14.2403	11.0233	8.78475	20.4345	6.36206	14.8601	15.6992	7.52884	7.66032	13.1957	9.03937	5.4485	16.5914	6.33871	10.1628	30.1158	21.0289	13.6015	27.069	30.6585	14.911	41.0444	42.4064	11.5087	13.5323	10.1445	14.8145	9.9371	10.2938	11.3531	9.38301	8.56506	6.0247	12.8116
Mapoly0059s0025	93.2207	118.908	16.4501	133.215	50.1818	92.5579	42.8375	73.6567	70.8882	73.9424	70.1886	33.356	14.7834	64.0177	79.1389	72.4988	11.4311	30.71	46.0795	33.5217	70.9603	19.6088	27.0315	66.3719	102.653	159.18	59.5284	9.13322	0.365926	0.829216	9.99588	104.585	101.098	69.3057	80.8572	116.46	18.7034	50.4615	177.161	27.9051	80.1777	203.677	52.6662	77.7148
Mapoly0059s0026	28.7286	9.77547	0.400908	23.393	15.4154	23.3652	34.0719	28.2539	32.5228	27.1574	32.4871	27.1173	29.7454	13.8126	37.6517	32.4818	5.45475	42.9275	36.9203	39.8501	14.8415	35.7385	80.0476	40.5807	19.9027	5.55609	16.9616	23.6941	73.2631	35.2559	39.4183	86.4205	88.0208	31.2044	63.178	43.359	49.4712	47.5477	20.9705	53.4476	47.3857	34.7555	84.8163	22.6536
Mapoly0059s0027	1.09868	6.55338	0.229287	60.9885	0.284756	2.66454	0.789441	0.673092	0.970518	1.02559	1.88163	2.27741	2.44255	1.03414	2.88334	21.6764	0	2.98594	0	0	13.3759	0	5.85007	4.1913	1.16582	2.3636	3.33623	3.94157	23.8387	32.2646	15.573	3.87368	2.56847	2.84042	9.44245	3.32542	18.0632	1.01118	27.2339	5.06939	3.27478	0.977913	1.17974	1.36622
Mapoly0059s0028	20.9309	67.917	2.21674	148.688	40.4971	28.2975	52.4913	10.2508	12.941	11.7443	15.2775	11.7574	17.4378	7.73887	10.0263	176.707	56.2549	90.325	132.46	267.607	117.563	137.305	117.805	17.9598	4.77787	13.0432	4.52723	0.117116	0.944978	1.00593	0	38.8467	39.107	85.8014	187.076	63.465	21.7761	7.80881	130.746	16.57	38.1519	53.3371	56.0391	61.8165
Mapoly0059s0029	0.828646	7.95563	30.3332	1.90848	0.748085	1.26739	1.4614	0.678538	0.895618	0.926438	0.920718	0.562872	1.52567	0.228992	0.642061	3.31549	5.03628	0.928751	4.02885	9.14521	1.58241	4.19464	2.6694	2.45969	1.11141	1.47374	0.681694	0.313395	0.219985	0.70706	0.327587	2.73429	3.25627	3.04766	3.10796	1.96317	1.93408	0.50691	1.11175	0.765075	2.22081	0.871465	1.3239	16.1103
Mapoly0059s0030	30.3989	47.4119	58.0977	34.8701	37.2432	75.0311	142.823	29.1072	35.6836	29.7392	52.2966	43.804	29.5742	84.5122	47.2723	67.3108	3.55826	21.4423	22.6483	42.2105	26.5567	65.8283	77.4489	60.471	13.3954	12.4124	162.915	115.457	313.225	192.822	261.831	48.6126	36.8289	39.7371	51.9202	29.674	36.6527	40.9401	31.1069	22.1761	43.518	62.979	36.5744	34.886
Mapoly0059s0031	0.165687	0.792989	0.331488	0.0832913	0	0	0	0	0.13106	0	0	0	0	0	0	0	0	0	0	0	0	0	6.96674	0	0	0	0	0	0	0	0	0.0915077	0	0.0449293	0	0	73.3934	1.19448	1.40492	0	2.72099	0	0	2.43453
Mapoly0059s0032	0	0.231523	0.167565	0	0.0948407	0.265363	0	0	0	0	0.113789	0	0	0	0	0	0	0	0	0	0	0	7.74001	0	0	0	0	0	0	0	0	0	0	0	0	0	10.1898	0	1.5424	0	0	0	0	0
Mapoly0059s0033	0.97099	0.398229	0.682203	3.84526	0.852728	0.995862	1.69689	0.846471	1.18737	1.15384	0.339206	0.8811	2.52881	1.48352	2.32747	9.6177	0	7.21593	0	8.66789	11.9796	5.17929	3.08238	0.506574	0	0.554493	0	0.106387	0	0.489443	0	3.62431	3.05231	1.70794	5.81829	0.470983	0.369557	0	1.6628	0.867337	2.07886	4.37584	2.06299	1.00945
Mapoly0059s0034	1.99978	0.344926	0	3.42889	2.07656	2.85928	3.61987	2.34134	1.73988	1.89893	1.00379	1.8276	1.47664	6.61471	2.26387	3.34099	0.310164	3.46862	7.37379	3.77119	0.910628	7.16874	3.96092	1.50364	0	5.43407	0.234594	0.194261	0.496043	1.03733	0.202986	4.52071	4.95284	4.57957	9.35403	1.68446	0.561053	0.261969	0.865793	1.28361	1.19762	3.11704	2.55327	0.400244
Mapoly0059s0035	24.2644	30.8851	18.105	27.275	17.477	24.0978	26.452	19.7732	22.1754	21.6625	22.8185	22.404	19.8625	35.6975	13.9517	19.3166	32.1171	14.2135	14.343	40.4638	32.6954	21.3647	46.2783	16.0686	71.1232	81.1123	40.0801	37.9679	34.6675	75.9132	24.1544	62.871	62.0024	21.3399	23.8145	19.1248	33.5489	27.671	24.364	17.9977	20.712	26.7597	11.0759	13.0605
Mapoly0059s0036	0.178564	1.64965	23.0068	0.653494	0.304613	0.597912	0.340873	0.467693	0.582907	0.584368	0.545627	0.57681	0.163662	0.720649	0.670357	2.12343	0.902583	1.11285	0.670313	2.20055	2.53163	0.899466	1.58319	0.585844	1.04254	2.49525	0.453247	0.456525	1.40643	3.45747	0.242489	0.381886	0.694274	1.18002	1.18897	0.586678	0.424315	0.352352	1.12195	0.358968	1.54288	0.168739	0.15198	15.8048
Mapoly0059s0037	159.384	230.386	233.835	155.523	76.4088	159.366	154.844	159.716	164.98	159	169.517	165.803	140.8	204.002	96.8435	137.017	116.928	134.861	183.23	85.7785	136.442	120.213	136.3	121.589	215.163	185.594	221.773	169.245	317.172	337.394	188.797	177.547	170.262	155.776	157.797	142.745	166.145	253.206	218.003	190.519	208.147	168.836	112.799	224.759
Mapoly0059s0038	48.7121	58.5227	50.3136	76.069	19.3301	48.1637	47.5907	48.8447	42.9345	44.7081	41.8801	39.3593	29.9629	38.1666	48.5294	52.4379	27.3891	20.159	26.6408	18.6829	48.2944	28.9453	25.6786	21.3096	28.1892	17.1248	36.9347	29.4237	19.7588	41.9939	25.3471	100.099	100.457	72.7475	61.2891	72.6239	27.1488	23.3481	60.6444	23.3999	37.7905	56.9179	35.3357	42.1703
Mapoly0059s0039	22.9562	14.5197	10.4092	19.4579	16.1301	19.7314	30.0364	20.9933	23.6195	22.322	21.1861	37.1106	25.0136	11.1613	16.2398	16.1175	9.08989	25.3151	14.9169	18.7804	3.34938	17.7747	17.0998	33.9549	4.00595	9.49829	20.7508	21.5306	29.6449	22.8661	32.0922	92.1215	95.9103	37.0034	42.9408	38.1295	13.1124	21.4469	9.38013	39.1297	23.1975	8.52478	34.5277	13.3487
Mapoly0059s0040	0	0.148931	1.8489	0	0	0	0	0	0	0	0	0	0	0	0	0	0	0	0	0	0	0	0	0	0	0	0	0	0	0.9166	0	0	0	0.0543267	0	0.0282988	0	0	0	0	0.317366	0	0	1.70125
Mapoly0059s0041	17.9457	19.3818	17.2741	24.0122	7.43085	27.8416	22.3282	17.6936	17.9	16.8317	16.5331	17.5432	9.74562	18.3599	18.388	30.0848	18.651	19.8387	17.8567	14.3457	19.7149	21.5727	24.4108	11.3122	11.2161	24.1796	11.2976	10.6601	12.4135	27.3547	10.7947	55.4121	57.6879	29.0882	23.3423	22.1941	18.7753	11.9611	22.1375	18.1713	18.2735	21.5915	18.7699	18.2601
Mapoly0059s0042	0.357133	0.4544	0.678589	0.719366	0.109805	0.676099	0.520124	0.340048	0.514811	0.299354	1.21842	0.789871	0	1.8083	0	0	3.86537	0	0	0	0	0	0	0.169257	0.362203	0.764387	1.2804	0.157824	0.678597	0.478573	0	1.42287	1.28567	0.282001	0.204847	0.204013	0.268377	0.88485	1.03491	1.04397	0	1.42621	0.516705	0.596459
Mapoly0059s0043	49.0113	94.1917	68.335	97.6559	27.2763	47.6077	65.3215	47.2251	34.1564	36.6325	38.511	20.7296	25.7736	18.2996	29.6388	82.5076	167.581	28.6847	61.33	19.3049	22.6743	24.2391	8.31981	17.0309	10.8593	68.5302	11.9671	12.0072	21.0669	1.84952	15.7051	47.9845	48.404	56.2377	50.4517	77.384	33.3043	19.1412	147.843	28.4558	44.0771	56.0654	85.0127	76.5516
Mapoly0059s0044	16.8422	28.2144	16.2368	33.4372	8.86373	18.636	17.801	18.3511	12.8359	14.9609	14.0987	4.12254	1.8953	10.3136	17.2538	32.4263	16.2698	17.8702	37.1017	16.3921	16.6782	35.5125	14.5872	0	0	0	1.88305	0.854963	2.03943	0.293872	2.16371	22.4083	20.4934	17.6255	11.9083	26.811	11.2979	4.03393	30.1127	8.62473	12.4876	18.8558	22.9441	28.2721
Mapoly0059s0045	0.243175	0.727303	1.07957	1.2152	0.15149	0.290814	0.427803	0.796161	0.676391	0.430667	0.835909	0.431642	0.377358	0	0	2.44066	0.378539	0	1.19269	0	1.11584	0	1.89891	0.198458	0.242681	6.36756	0	0	0	0	0.130667	2.78803	2.47915	1.01612	1.22319	2.10606	11.9225	0.161163	1.12497	0.570911	0.917582	0.311705	0.189086	0.430357
Mapoly0059s0046	0.95077	15.7309	74.7773	1.89566	0.594692	0.763223	0.765866	0.791758	0.746811	0.619258	0.671443	0.607685	0.400655	0.427302	0.570709	1.31378	5.55755	0.869236	0.795117	11.569	1.05879	7.9586	4.09887	1.05944	1.02834	1.73612	0.374305	0.226075	0.517591	2.44089	0.324263	1.10405	1.00541	0.513553	0.787384	1.03136	6.08309	0.150197	1.22015	0.816153	4.88442	0.639079	0.953629	54.8611
Mapoly0059s0047	25.0056	28.3167	20.996	36.8596	8.91513	28.8672	19.2233	41.4353	39.9765	42.5817	42.4559	16.241	6.93259	32.5666	26.95	36.3543	15.866	18.8053	28.4846	27.3725	22.6633	23.5405	40.8653	2.95793	5.88879	12.2949	30.6485	26.0827	43.4729	33.7297	23.9043	63.7418	65.9224	35.2224	29.7456	35.5783	28.6551	26.9233	35.1354	24.9877	29.624	22.8693	18.4241	33.0742
Mapoly0059s0048	0.050654	0.071971	0.112945	0.0623774	0.649094	1.64493	0.154815	0	0	0.0344693	0	0	0	0	0	0	0.879545	0	6.6798	0	0	0	0	0.301133	0	0.380437	0	0.0673493	0	0	0	0.18207	0.275645	1.14099	0.244554	0.13109	1.81641	0	0	0	0	1.20427	0.873583	0.251225
Mapoly0059s0049	0.0748106	0.836432	0.118133	1.46321	1.27682	2.46453	0.938907	0	0	0	0	0	0.205813	0	0	1.08946	0.825504	5.3853	8.73971	1.14905	0	0.395597	0	0	10.6006	0.199115	0.0736613	0	0	0	0	0.341754	0.302151	4.50813	3.3198	2.12054	0.985013	0.119602	0.139349	0	0	0	0	0.960701
Mapoly0059s0050	0.736023	0.353474	1.11734	2.3631	0.47909	0.968593	0.737333	0.646786	0.859909	0.641138	0.790786	0.64296	0.350495	0	0	1.04782	16.8366	0	2.3209	21.6428	4.40066	6.39826	7.8023	1.2308	1.37958	12.761	0	0.117065	0	1.09166	0	2.86849	3.43297	1.99877	2.38734	2.61356	12.7118	1.36093	1.59893	2.40679	1.29882	1.31619	2.37495	2.3125
Mapoly0059s0051	25.5636	28.1718	88.6805	30.427	18.7126	21.1499	40.5643	22.8561	29.5313	24.8792	20.1898	72.6919	18.788	55.6523	26.4121	42.9298	30.1666	26.9434	37.6572	47.1245	24.4582	70.7486	36.1963	13.9211	7.73544	13.9912	12.2914	11.0805	33.5725	23.2753	25.0589	75.4687	89.0276	67.1942	79.5867	79.3776	34.4414	20.9828	22.4475	90.1456	56.1367	17.9802	74.7653	115.098
Mapoly0059s0052	0.72891	2.9625	2.65434	3.84946	1.09022	2.02532	3.00678	1.35917	1.42139	1.85282	1.40736	1.32933	1.15518	0.531115	0.495932	5.92318	40.487	1.86842	1.45597	1.27169	7.25865	0	19.2519	0.431972	4.90163	184.673	0.155877	0.289301	0.671144	6.32986	0.3086	5.54312	6.79726	0.816055	1.19653	0.864232	31.4633	0.391505	3.18648	2.69697	2.62443	0.084134	0.382972	1.04435
Mapoly0059s0053	23.6705	21.4477	1.87779	25.5347	13.486	33.3287	18.1303	33.7958	32.1452	38.1987	33.1648	17.6461	6.94679	29.9395	21.6044	23.0463	14.4033	40.4126	55.0615	10.1272	26.6309	21.0858	15.0789	7.57838	6.08769	18.0556	25.9758	25.141	11.315	1.46913	25.6829	57.9813	56.2063	80.4506	31.367	44.0042	9.69605	28.753	26.971	19.6038	26.4618	22.5164	20.5562	13.11
Mapoly0059s0054	6.19815	19.9009	44.692	11.7846	2.48614	11.2497	9.76706	8.15025	7.77766	8.2683	8.56138	7.19	6.3274	10.3957	5.82548	17.1706	26.4758	7.21256	13.5511	16.0806	7.12196	9.17293	10.0601	4.62667	13.1927	30.3781	7.80966	7.78059	8.6344	18.6604	7.47346	25.0794	27.1736	14.3608	16.0434	11.4596	9.4545	4.54215	8.84326	6.23588	6.24641	4.31924	3.59994	20.1316
Mapoly0059s0055	0	0	0	0	0	0	0	0	0	0	0	0	0	0	0	0	0	0	0	0	0	0	0	0	0	0.82342	0	0	0	0	0	0	0	0.168705	0.214621	0.296064	0.928698	0	0	0	0	0	0	0
Mapoly0059s0056	46.9503	64.3525	56.7042	56.0372	34.5164	55.4397	63.7325	32.1413	33.8687	32.9245	36.3863	31.4386	43.011	40.2133	40.5244	40.1128	30.2349	16.3549	24.3257	19.7253	28.7928	26.838	16.2384	30.2867	8.54935	39.449	20.494	13.3346	24.3278	29.0279	14.1846	58.1878	58.1397	45.0416	44.8283	47.0734	32.0751	41.8332	41.5852	16.7575	40.3777	26.7335	39.2451	50.7221
Mapoly0059s0057	8.99268	20.4197	16.7377	11.5383	6.18238	16.5182	13.5379	9.52578	8.55697	9.20393	9.28229	6.69944	5.82016	15.3646	5.84193	17.9183	38.5166	9.74583	11.8442	18.0785	11.6728	16.5865	21.8217	3.05093	5.7692	14.4171	8.77787	5.50998	4.0658	16.5913	3.57216	31.7765	31.7732	18.2309	13.9889	10.5612	12.9707	9.83905	15.2072	7.41854	12.5274	14.3287	12.649	16.0872
Mapoly0059s0058	50.3451	38.7747	54.6544	36.9856	18.3769	51.3201	71.7145	38.2315	38.5901	37.6224	36.5419	35.5564	41.3177	27.8055	37.0384	67.3256	50.3875	29.5505	45.3642	42.1065	31.6938	59.5978	70.0215	54.0942	13.0602	32.7462	23.5382	23.4638	20.5416	18.9261	25.9726	73.1195	75.8564	56.6713	66.8617	55.0689	52.3099	42.6348	25.5487	83.9817	53.4978	35.1833	102.763	45.6686
Mapoly0059s0059	18.2465	29.8629	54.2831	21.1331	14.4201	25.2014	22.2522	22.3744	23.0895	21.3787	21.7252	15.8932	12.3814	19.8151	16.149	24.4547	21.1504	18.2423	15.4045	29.1369	11.2959	15.0978	20.3837	17.7588	27.9293	53.601	26.4856	22.1241	15.266	21.7871	19.1771	47.8615	47.38	19.1069	22.2358	22.8875	19.1761	12.5297	18.4676	12.5489	16.81	16.3445	10.5462	27.5055
Mapoly0059s0060	34.2046	46.6697	7.29253	61.9669	21.2565	43.1653	28.84	27.9248	26.1312	28.0447	29.1122	18.3829	18.3327	26.8425	16.1454	72.5312	40.906	29.8928	33.5032	16.3832	40.4464	47.8361	26.1943	24.2676	42.2971	6.40717	16.9963	15.8281	2.17024	0.352015	15.9933	52.9631	49.5245	54.9635	95.2528	71.1636	15.5616	31.0975	78.2475	24.3964	40.3547	44.351	53.4109	45.3328
Mapoly0059s0061	0	0.0445357	0.0669205	1.44801	0	0	0.0453613	0	0	0	0	0	0	0	0	0	32.667	0	0	0	3.34956	0	2.93013	0.190813	0	4.95599	0	0	0	0	0	0.0956107	0.053803	0.0178527	0.0167009	0.0389	0.61339	0	0	0	0	0.326554	0	0
Mapoly0059s0062	0	0	0.100857	0.123425	0	0	0	0	0	0	0	0	0	0	0	1.269	6.55054	0	0	0	5.21284	0	0	0	0	2.3886	0	0	0	0	0	0	0	0	0	0	0.98492	0	0	0	0	0	0	0
Mapoly0059s0063	4.9564	10.7586	8.6977	8.06814	4.04539	8.0764	5.98452	5.83929	5.9257	6.07448	6.60112	6.05502	3.22336	9.2286	4.9692	6.85473	7.57887	6.01214	7.21529	7.17164	9.69774	7.01231	9.55952	2.32417	3.04213	8.9086	4.98982	5.01988	4.0053	8.13425	4.33239	18.0146	18.6283	10.6042	11.2551	9.08085	2.63994	5.23081	5.98649	4.17935	4.5798	4.90961	3.3439	5.01808
Mapoly0059s0064	54.8434	36.7334	14.538	47.0918	21.4403	46.4568	44.7787	67.5974	78.2557	64.2637	70.433	53.9583	25.9494	51.6836	56.8531	44.2809	17.025	32.7269	21.1728	28.7428	21.2427	45.5635	55.8336	25.2336	4.16611	10.8514	33.4559	35.079	40.8973	33.6057	42.4622	136.648	144.138	51.9005	79.0325	73.0582	40.7605	49.3452	31.8459	56.4794	44.0476	33.5047	60.4136	23.1549
Mapoly0059s0065	2.73223	94.8025	302.741	3.79827	2.23242	2.90676	1.8599	2.18535	2.23103	2.67906	2.95798	2.39717	2.5824	3.9083	0.908392	1.46213	9.31168	0.943361	3.36245	33.3994	3.17207	18.4165	5.53736	2.53771	21.8134	34.184	0	0.0847707	0	0	0	4.99139	4.19085	2.62623	3.07697	3.01392	20.5612	1.43362	6.71148	0.845624	15.4715	2.1567	0.836677	145.457
Mapoly0059s0066	46.3297	58.7669	31.265	52.2819	51.7475	67.4828	59.7441	33.2985	32.08	35.1357	32.8707	35.1001	54.2773	29.8079	29.8777	49.0328	46.9801	106.665	62.4419	56.7976	37.5063	61.5544	69.2589	195.152	37.8098	49.1953	13.527	12.7553	0.148362	0.25849	9.82146	103.817	108.989	62.7318	64.0918	58.3504	90.1074	41.0535	38.6571	44.6012	43.0448	42.0944	56.1842	36.3704
Mapoly0059s0067	0.923251	0.682755	0.452681	0.729385	0.956056	1.20804	0.473284	0.880113	0.822975	0.301936	0.647613	1.46582	1.10638	0	1.96432	0.79138	2.21597	1.01597	0	4.7913	0	6.60584	0	0.388343	0	0	0	0	0	0	0	1.12811	0.744483	1.06944	1.6288	0.758798	0.312759	0	0	0	0.393748	0.333105	0.904009	1.39666
Mapoly0059s0068	28.2489	19.1888	36.2313	4.43958	98.553	148.963	151.943	29.6875	24.839	29.7092	15.9364	18.3029	24.4263	18.0356	26.8661	8.75361	2.51892	6.70171	9.58212	21.6744	1.62795	23.5519	7.04306	51.4337	0.212518	2.1596	2.44131	5.66433	0.40494	0.935168	3.89161	12.7668	13.1904	253.853	22.1702	1.51778	6.62648	33.2503	2.50232	10.0052	27.6314	42.0106	121.676	15.8877
Mapoly0059s0069	3.56008	5.28019	9.67634	0.621173	18.796	27.9368	12.9258	3.4585	3.40081	4.45974	3.42619	4.51692	13.2992	0.987978	2.7554	1.47859	7.31314	0.953313	0	6.74944	0	1.55072	0	17.3891	0.0559573	0.773493	0	0	0	0	0.3341	1.88021	1.77902	24.1764	4.76462	0.291969	0.585523	2.89903	0.565547	3.13495	4.23308	8.72243	16.0717	2.60925
Mapoly0059s0070	0.316677	0	0	0	23.2918	151.205	105.08	0.620254	0	0.296987	0.053672	0	5.45595	0	0	0	1.28509	0	0	0	0	0	0	74.3693	0	24.0425	0	0	0	0	0	0.529323	0.706124	68.984	4.08496	0	0	0	0	0.361684	0.935993	0	3.57215	0
Mapoly0059s0071	0.426566	3.42254	0	0.255929	1.56569	3.11254	2.71868	0.573049	0.134943	0.576289	0.223213	0	0.739434	6.48705	0.861843	0	1.97523	0	0	2.11912	0	0	2.63025	39.2702	0.0528863	17.4966	0	0	0	0	0	0.087797	0.086388	0.102437	0.13088	0.0536976	2.7495	0.9068	0	0.267458	0.690599	4.38479	0.794143	0
Mapoly0059s0072	0	0	0.499254	0	0	0	0.169208	0.169747	0	0	0	0	0	0	0	0	0	0	0	0	0	0	0	0	0	1.58102	1.10019	0	0	0	0	0	0	0	0	0	2.16084	0	0	0	0	0	0	0
Mapoly0059s0073	4.9131	2.18711	0.827322	1.83608	12.604	18.3212	7.13753	5.02453	5.30014	3.9938	5.6439	6.25068	4.7182	3.74899	8.71651	6.30506	9.95813	17.2532	4.85644	10.7337	3.04782	2.95482	2.6695	9.75428	8.84961	0.40611	1.1645	1.6591	0.338293	11.5646	0	13.9991	15.2068	16.4106	21.6297	3.51642	4.18718	2.30015	1.62976	3.5521	7.04533	7.48666	8.40152	2.51899
Mapoly0059s0074	17.5194	58.5739	137.613	28.7931	35.3463	191.772	293.391	27.4275	34.0965	32.8891	29.9571	31.7265	216.989	78.809	24.5077	74.2532	24.3494	353.912	177.045	83.6575	138.762	307.391	126.757	42.7308	18.222	18.7297	142.722	133.324	111.318	164.752	161.753	80.6156	91.8479	94.2947	50.9246	86.1693	58.21	16.1213	19.4735	58.0536	70.7835	8.44467	23.273	45.1294
Mapoly0059s0075	12.8322	6.87154	1.81359	6.96054	5.11021	12.0096	10.1898	17.6103	18.663	19.3799	19.2308	10.1369	6.86405	11.8403	11.8095	6.40246	5.00842	5.13798	3.44147	3.86493	1.83837	2.66	6.24197	14.0553	8.2738	5.81158	22.6232	23.8656	30.5693	10.8038	33.0363	32.7064	33.7669	8.55073	8.3273	12.3969	8.98151	18.6455	5.38162	9.52588	10.186	5.54146	8.14917	3.52768
Mapoly0059s0076	14.9192	4.69975	1.43605	2.54154	14.0823	14.714	18.4481	25.2607	22.6901	28.0234	27.0615	17.237	9.17096	49.9675	33.195	1.92494	4.5743	10.049	1.70305	0.891339	0.636085	0.920014	2.6904	10.0814	3.53983	3.70843	113.982	101.295	17.0429	4.5544	73.2286	49.4746	49.9241	23.8968	11.111	14.4528	9.978	62.2405	2.64307	24.9869	25.7115	40.7126	10.1004	1.57562
Mapoly0059s0077	61.2434	0.183627	0	0.17909	351.029	64.3078	24.4647	39.2511	41.8673	32.4014	28.3093	62.6068	39.1471	18.2207	77.0362	0	0	62.7892	35.158	0	0	0	0	27.7806	0	0.283851	0	0	0	1.10915	0	203.336	190.771	12.926	59.6487	24.5421	0	34.3929	0	36.2876	65.0332	17.4985	14.7264	0
Mapoly0059s0078	8.63432	24.5834	36.6835	11.4944	3.06717	5.22395	2.75639	9.87319	10.3402	13.225	10.1022	8.00035	0	6.15297	4.03672	17.3758	0	14.8973	0	31.5472	0	0	27.7462	0	0.888313	0.225451	19.0711	12.1978	25.637	35.765	14.8068	11.891	9.41879	12.9911	16.9214	15.4171	75.0059	13.2991	31.8837	14.3637	25.0687	10.8247	2.66791	67.3778
Mapoly0059s0079	15.7447	48.2091	57.9811	28.0197	13.6757	23.2784	20.3521	17.5748	18.4127	18.5825	19.5688	13.1221	12.3631	21.4575	9.76743	31.5088	30.8922	11.0516	12.7419	21.1891	14.6599	13.6993	24.1094	15.2651	52.6259	76.3351	22.7545	18.9455	15.9488	24.951	16.0223	53.1347	55.5576	25.211	27.5313	22.3734	39.1969	10.5446	23.2953	9.41704	14.854	7.90273	7.11702	25.492
Mapoly0059s0080	11.7696	12.9627	15.6192	13.7884	4.77588	11.8292	9.43642	17.9445	17.3671	16.8871	18.9727	11.2873	3.96143	16.4212	10.5456	15.4056	6.02285	6.21109	7.9195	10.8592	9.15797	11.5487	9.54266	3.74507	13.0104	21.1375	14.772	13.7949	24.1806	13.8688	18.2594	39.9038	40.7536	13.1087	10.7358	12.8837	11.8041	15.0361	14.0722	11.0839	11.9045	11.3852	7.46637	13.2441
Mapoly0059s0081	0.0814427	2.1426	24.4497	0.269257	0.0345718	0.108759	0.120694	0.129264	0.125558	0.118688	0.127877	0.223875	0.0161837	0.0541934	0.0506691	0.361951	1.03974	0	0	4.74274	0.188092	5.2564	0.791253	0.0907428	0.0184897	1.95368	0.420873	0.199121	0.165907	1.17763	0.157013	0.258103	0.220704	0.133313	0.0662315	0.128775	1.39124	0.0800098	0.0618984	0.0787622	1.82957	0.0515812	0.0156798	20.9127
Mapoly0059s0082	0	0.0801517	0.67726	0.0266866	0.0277132	0.0539994	0.0258976	0	0	0	0.0608822	0	0.310595	0	0	0	0.622783	0	0	0	0	0.899492	0	0	0	0	0	0	0	0	0	0	0	0.0872137	0.0108506	0.0318399	1.49804	0	0	0.161188	0.103788	0	0	0.549061
Mapoly0059s0083	0	0.145651	2.12081	0.157261	0.038232	0.0353447	0.0353097	0.116899	0	0.118557	0.037064	0	0	0	0	0.591303	1.71679	0	0	0	0	0	0	0	0	12.4022	0	0	0	2.47368	0	0	0.125419	0.0151563	0.0134559	0.0599463	5.18104	0	0.452907	0.228711	0.442505	0	0	1.04322
Mapoly0059s0084	7.77013	9.44994	13.8109	4.38338	7.99926	11.4543	30.3194	8.8809	9.09181	8.18162	8.61034	7.2127	9.01575	12.9502	9.79261	4.88797	8.4437	14.3057	23.7918	11.3688	2.11635	14.2862	49.5728	15.6542	3.48796	17.848	27.705	32.7296	14.8446	47.3334	40.8731	27.6563	27.7668	80.2776	6.33825	12.0328	36.3293	31.4288	2.34873	5.66919	16.5214	6.84085	13.5892	8.8196
Mapoly0059s0085	0	0	0.058085	0.00561717	0	0	0.00716393	0	0	0	0	0	0	0	0	0	0.349233	0	0.272504	0	0	0	0.4296	0	0	0.194654	0	0	0	0.045654	0	0	0	0.0151531	0	0	0.489326	0	0	0	0	0	0	0
Mapoly0059s0086	191.709	163.424	260.012	158.922	111.097	179.771	178.897	217.104	225.914	199.403	206.849	148.378	128.932	165.007	211.578	162.732	39.7706	81.4254	133.163	130.135	80.0825	83.0205	157.842	323.467	179.87	224.895	198.361	174.842	233.362	81.717	170.44	103.819	104.404	157.972	136.859	189.503	250.504	338.868	225.86	246.396	283.34	334.83	269.773	285.3
Mapoly0059s0087	0.184539	8.5268	58.6499	0.562669	0.100762	0.123937	0.0609675	0.167264	0.0254128	0.0988617	0.205812	0.41097	0	0	0.455149	0.363618	0	0	0	1.15046	0	8.71383	4.21546	0.28906	0	0.326258	0.210718	0	0.368267	0.200481	0	0.250916	0.185974	0.16038	0.0692112	0.0888505	7.01336	0.239508	0.83716	0	5.1863	0.154412	0.140323	53.5474
Mapoly0059s0088	2.02832	3.36377	2.88008	2.37739	0.644707	3.64146	0.490857	3.84723	5.00122	3.07061	5.2208	1.7596	0	6.04127	11.1066	0	0	0	17.9866	22.1017	0	15.8904	9.34877	0	0	0	8.34772	0.374017	2.33819	7.6583	5.53511	0.665637	1.37169	3.30324	4.30436	4.72073	1.75564	2.94641	1.77475	1.73601	6.19152	0	0.951341	0.0866866
Mapoly0059s0089	5.3201	10.9607	20.9901	8.34585	3.18704	9.13696	7.01195	7.94036	7.76742	7.07234	7.87731	4.25193	5.18794	9.24667	2.8152	12.266	8.71669	4.9944	5.09491	9.72975	2.83226	5.64145	8.07121	1.22647	8.92347	35.4779	7.57571	7.16901	10.0109	13.0415	9.11462	21.9488	23.0746	8.41672	7.90765	6.83287	10.9268	4.75253	7.47639	5.74076	5.52761	8.69766	3.59602	6.88972
Mapoly0059s0090	21.6222	46.1146	65.0695	30.1124	16.2337	27.5597	33.0075	16.6872	14.9715	15.6552	16.0701	15.8574	21.6152	21.3556	21.4762	34.7717	37.6876	16.1058	18.0209	21.0846	28.1866	39.9309	17.7537	30.8199	33.9049	41.2788	13.9952	14.0686	9.3939	25.7453	11.788	53.6264	57.3364	32.0459	36.7823	27.2154	18.9813	16.262	25.0656	16.593	19.0646	19.9023	20.0122	39.5318
Mapoly0059s0091	6.98706	11.5445	12.6537	8.29056	6.109	11.6354	7.72735	7.93369	6.74706	7.56406	6.63534	4.49134	4.38319	7.10668	6.46906	9.0705	7.72432	6.44143	8.72205	11.4118	7.51737	5.43638	6.3584	2.02355	4.8955	6.40377	7.35081	4.57105	4.77959	4.97589	4.07608	18.6365	18.5914	7.5157	8.05311	7.70208	5.59879	4.92795	7.49509	4.7091	5.94687	5.66085	3.57835	8.11488
Mapoly0059s0092	32.1632	48.6659	44.5519	48.4394	15.0647	37.062	27.7362	38.9199	38.0358	37.6436	37.7422	29.3031	17.5483	48.6197	20.202	49.2728	20.9798	19.9578	28.0241	38.7361	35.9165	24.6677	35.3775	11.8178	52.9547	88.6843	55.7129	50.3699	37.9112	65.1993	31.0905	97.7017	95.6021	33.9088	33.6064	35.8473	31.2381	37.1089	47.1743	18.5912	36.1045	72.6779	16.2281	38.7521
Mapoly0059s0093	8.22703	20.6937	35.5639	15.1397	4.52178	12.0043	8.54676	9.56645	9.04247	10.4815	9.79575	8.04541	6.62675	8.56189	6.05684	21.2178	16.9239	5.73919	6.64182	8.70091	9.75554	11.9764	6.02014	2.21753	4.63785	10.2542	2.70116	2.74544	2.15158	9.52578	2.86059	35.8324	35.3778	9.69888	16.3172	13.8397	4.44769	4.59022	12.6009	7.60411	7.4504	4.02793	4.93943	20.5755
Mapoly0059s0094	150.468	89.7549	76.6501	95.6659	287.294	174.7	178.143	88.2867	75.4672	79.2386	65.2489	101.716	97.9322	51.6108	130.564	100.726	67.2751	102.364	112.731	338.644	132.97	286.941	289.051	149.925	123.914	136.096	44.5653	37.2416	1.44885	0.567966	18.964	117.656	128.147	181.383	158.228	164.553	45.6879	36.0972	102.066	45.0899	170.565	196.557	336.209	95.5282
Mapoly0059s0095	1.00035	67.8549	388.841	2.56279	0.618001	0.983687	0.816293	0.782599	0.789161	0.636761	0.532308	0.806505	0.617326	0.35933	0.335335	1.902	12.1555	2.15537	0	165.47	2.4386	92.5079	2.59628	0.505054	2.00685	5.66636	0.313716	0.0409497	0	0.773887	0.177731	1.16319	1.43379	0.655605	0.924926	1.22278	6.1384	0.176473	2.10018	0.418673	33.9723	1.70695	0.462134	419.247
Mapoly0059s0096	1.21234	8.62335	132.296	4.56042	0.580196	2.0098	1.7056	1.10457	0.738205	3.06986	1.15138	0.278272	0.582549	0.199052	0.92971	6.63899	9.71641	0.602527	1.09771	39.4549	0.683452	25.6246	2.60358	0.204202	1.06172	1.15735	0.205659	0.808383	0.079809	0.612282	0.072344	2.07881	2.35961	1.39597	1.19392	1.8592	2.10281	0.293589	8.27562	0.403461	12.1719	1.70327	1.52492	139.715
Mapoly0059s0097	0.343524	0.172949	0.398167	0.401938	0.149556	1.86782	0.396375	0.0841943	0.369989	0.398743	0.520725	0.38834	0	0	1.76322	1.4184	1.00765	1.83371	0	0	0	0	0	0.706078	0	1.13772	0.275063	0.164902	0.343143	0	0	0.598482	1.00097	2.87985	1.07331	1.00303	0.281171	0	1.08533	0.27358	0.353254	0.598039	0.541471	0.312864
Mapoly0059s0098	30.3008	39.1418	2.73413	43.4212	14.7771	35.5526	20.068	37.7005	32.1405	35.8954	36.1511	13.5073	7.94243	35.1902	26.5487	37.9147	6.07348	19.7067	38.5831	14.2337	29.1519	19.3734	17.8925	15.4563	12.6423	11.2387	14.3075	12.5318	20.7778	3.7298	16.7534	47.1831	46.424	45.5019	35.9857	54.8442	8.14232	19.7012	42.3936	11.9697	23.4359	55.3902	18.2699	19.4736
Mapoly0059s0099	37.9887	17.305	4.27114	19.6317	28.3636	77.7545	75.5026	43.3839	44.6305	42.8465	40.2858	78.2992	31.2366	54.0309	33.3603	29.2767	38.5935	45.972	44.2091	34.8691	24.1985	87.5857	88.3272	31.1132	5.63134	8.83494	42.6389	34.6054	57.0965	57.1352	37.987	135.64	151.395	163.114	119.142	103.934	71.9122	48.9611	18.6206	113.313	61.7722	30.0562	100.528	15.3839
Mapoly0059s0100	0.0279501	0.185028	0.54174	0.097274	0	0.0529714	0.0591451	0.176934	0	0.027173	0.176753	0	0	0	0	0.384497	2.24954	0	0	1.0227	0	2.11233	0	0.085947	0	1.95837	0	0.0837083	0.144314	0.130115	0	0.461478	0.52104	0.0877647	0.0160941	0.0494313	0.468457	0	0	0	0.685773	0.272369	0	4.87618
Mapoly0059s0101	9.7373	14.1704	17.6518	10.3703	5.40408	15.3516	14.3153	11.5872	12.0372	12.8	12.8913	7.753	7.50027	22.0512	10.7642	14.3189	12.8418	11.3438	9.96044	19.282	9.07266	14.3	21.6569	5.00337	9.6895	22.718	17.7548	12.3692	13.4784	53.2734	5.01681	36.1561	36.5332	12.2009	10.6584	7.81725	19.1503	13.4239	9.58674	8.58095	12.9503	22.9459	5.92044	14.2834
Mapoly0059s0102	0.0677353	19.5386	83.8008	0.313073	0.0350486	0.0428451	0.028327	0	0.0099561	0	0	0	0	0	0	0.147475	2.9043	0	0.412841	16.0082	1.45593	7.38437	1.6369	0	0	36.8293	0	0	0	0.0620007	0	0.0648605	0.0335545	0.0149695	0.0101099	0.00361537	2.63703	0	0.204448	0	2.1524	0	0.0558263	26.5177
Mapoly0059s0103	0	0.29267	0.593001	0.022124	0	0	0	0	0	0	0	0	0	0	0	0	0	0	0	0	0	0	1.77384	0	0	2.27342	0	0	0	0	0	0	0	0	0	0	14.4098	0	0	0	0.80731	0	0	0
Mapoly0059s0104	0	0	0	0	0	0	0.0236268	0	0	0	0	0	0	0	0	0	0	0	0	0	0	0	0	0	0	0	0	0	0	0	0	0	0	0	0	0	1.47168	0	0	0	0	0	0	0
Mapoly0059s0105	0.108371	0.0714367	0	0.131363	0.0603507	0.151716	0.0727613	0.173574	0	0.07259	0.148377	0	0	0	0	0	0	0	0	0	0	0	0	0	0	0.356513	0	0	0	0	0	0	0	0.0618988	0.0304856	0.0623969	1.0578	0	0	0	0.338024	0	0	0
Mapoly0059s0106	4.48997	14.7932	21.893	10.6911	2.12515	8.04697	7.02507	6.63475	6.63606	7.00668	7.26006	4.86951	2.20893	8.57372	2.09754	19.113	6.9492	6.38326	8.25182	7.85482	6.3058	8.7835	46.8595	1.25564	0.545854	10.023	6.03214	7.23674	11.0941	80.2052	6.19106	19.8101	18.291	14.1841	8.60406	10.1927	30.24	4.31545	9.79637	3.73361	5.90048	3.04094	4.47884	12.7031
Mapoly0059s0107	0	0	0	0	0	0	0	0	0	0	0	0	0	0	0	0	0	0	42.0781	0	2.38509	84.9571	0	0	0	0	0	0	0	0	0	0	0.029127	0.426201	0	0.35813	0	0	0	0	0	0	0	0
Mapoly0059s0108	0.0419763	0	0.116894	0	0.0555987	0	0	0	0	0	0	0	0	0	0	0	0.567492	0	0	0	0	0	0	0	0	0.399447	0	0.0959053	0.244219	0	0	0	0	0	0.0287029	0	0	0	0	0	0	0	0	0
Mapoly0060s0001	36.9151	34.5771	0.452609	67.1928	21.8898	31.5073	27.1278	37.1268	31.8313	32.7293	34.0557	24.2012	10.0704	28.5363	37.3366	57.8	9.7195	13.3399	17.9761	60.049	74.3402	41.364	42.7646	13.7386	10.7525	12.1122	0	0	0.260283	0.692789	0.327268	35.534	22.8096	51.0433	43.5416	46.9249	5.06489	22.6417	32.6447	15.9153	22.1588	16.9588	26.4902	21.4655
Mapoly0060s0002	7.91679	9.89627	3.55961	16.0467	4.59161	14.0342	25.3999	15.3878	13.9686	15.2707	14.1695	13.156	11.8496	11.8068	7.74994	21.8163	20.3786	8.70434	3.14946	12.4125	13.2787	17.0918	6.30478	7.76686	4.0524	7.35502	8.70984	6.65672	3.03294	40.3037	5.33736	40.4008	48.4138	20.0618	20.6655	16.1079	2.62073	7.08335	10.4987	13.3044	9.37488	5.39696	8.55495	6.74719
Mapoly0060s0003	2.50899	4.36611	24.9031	3.48447	1.77626	3.02997	5.55766	2.26822	1.78246	1.883	1.63915	1.00768	5.59281	1.95304	0.385311	6.2442	3.62308	3.80768	2.9711	5.43385	1.29196	3.11725	5.50844	0.839842	2.20157	81.4767	2.2546	1.81452	2.88569	8.50983	2.07895	2.87923	2.49044	3.32889	3.23814	2.58854	4.23306	2.24716	2.83358	0.773871	2.07188	0.845102	0.553701	20.4616
Mapoly0060s0004	0.308467	0.979159	5.46161	2.58403	0.27168	0.0510323	0.139164	0.163247	0.548558	0.607593	0.19159	0	0.837142	0	0	1.59907	10.06	0	0	0	3.44449	0	3.01677	0.391791	0.5985	1.87473	0	0	0	0.606493	0	0.422486	0.25498	0.217631	0.332673	0.338596	0.947647	0	0	0.923394	0.596641	0	0	3.1749
Mapoly0060s0005	45.4254	28.8568	4.88459	41.0744	20.7016	39.6918	41.1177	57.1872	57.0629	60.5648	58.2586	45.5937	29.6284	41.4975	56.56	29.1075	15.8891	39.7053	32.2672	26.4624	23.2407	28.3659	31.9825	32.0034	7.11875	16.9446	49.1517	49.3781	55.1236	13.8375	69.1424	77.2468	79.8255	43.1702	39.6273	51.8746	7.07486	44.2354	21.5308	30.3623	28.7428	16.5071	36.3635	14.1471
Mapoly0060s0006	3.9327	12.8915	10.2464	12.9101	4.53763	13.1049	12.7587	6.41581	6.73004	7.20338	7.46374	5.15986	4.68163	6.13139	4.77505	19.5402	29.5566	5.56508	5.67098	5.86878	6.61378	9.13835	10.7909	8.12489	3.26293	12.5361	3.37498	2.98953	3.96243	7.93995	3.56719	22.7033	28.8674	10.7821	11.241	8.08808	3.27427	2.82742	8.09885	3.95264	4.09757	2.99751	5.61154	5.14192
Mapoly0060s0007	11.8202	32.7621	45.1056	20.0875	9.36896	18.4841	16.9071	12.9431	13.9453	13.4851	11.8606	14.1165	10.528	19.6996	10.103	28.6182	31.1143	9.28371	15.0037	27.8507	18.2052	25.5695	53.868	9.81351	3.52387	64.8083	9.54875	8.8667	14.0636	39.9482	17.3633	49.408	50.3559	19.723	17.7296	18.5251	99.0605	14.0159	14.3598	14.5493	14.4133	9.19193	11.326	30.0891
Mapoly0060s0008	10.8073	23.2236	45.1337	20.1568	7.32084	14.0264	11.0248	14.7311	13.979	14.3278	14.1097	7.96948	4.32907	15.7972	12.1351	23.0803	14.8949	14.5423	17.1362	21.5722	18.7154	25.0308	20.4201	4.53416	4.62077	13.0782	8.40237	7.0915	7.72963	11.7857	5.68978	24.4757	26.917	23.4735	17.7002	17.8667	11.1577	10.0119	17.7479	6.67698	12.9624	10.7391	8.16168	36.8391
Mapoly0060s0009	2.82397	11.3082	0.769312	6.20844	1.72637	13.9069	1.41885	2.35996	2.16182	2.08393	2.41828	1.33961	1.1515	1.53939	0.478413	6.4999	0	0.508496	0.917934	0	6.88721	0	22.14	0.605777	0	1.926	0	0	0.169937	0.769576	0	1.54111	1.52134	1.94637	4.31227	1.20718	34.6966	1.25873	8.50801	4.30919	5.06943	0.649211	0.44239	2.36018
Mapoly0060s0010	16.5993	30.1471	45.6908	18.6886	12.9657	17.7741	13.4197	14.7738	14.4518	15.3128	14.699	15.3661	8.83852	18.4905	11.6199	16.2887	15.1355	9.42147	6.82975	20.617	11.509	17.2782	21.8054	10.3556	15.3489	27.6219	16.7137	12.4824	14.5056	18.3464	10.4503	42.2997	41.246	17.508	21.8538	18.6995	34.078	12.0447	13.5877	14.1122	14.7743	10.3935	10.6488	20.7996
Mapoly0060s0011	4.29458	10.206	7.97175	7.87168	3.20455	8.0789	7.85395	4.64101	5.12919	5.50544	4.47282	4.29095	5.29161	7.43625	3.47418	7.93983	18.3123	4.07461	6.00371	3.73888	6.93776	4.37342	8.56685	2.68616	5.73748	17.8059	5.24605	5.09526	4.58766	6.51407	4.66435	16.9181	17.1911	6.74322	7.27864	5.01965	2.98833	2.74282	3.89384	2.3397	3.06255	3.34006	2.73017	3.85432
Mapoly0060s0012	2.34168	16.0269	33.0288	5.26964	0.606551	2.61304	0.929872	5.70577	6.04473	6.218	6.52741	1.94999	0.4741	5.49976	0.681432	4.67193	1.03114	0.336881	0.369727	2.89694	3.44659	2.54648	5.41563	0.484598	3.65799	11.8239	14.0872	6.15804	1.59878	0.897243	10.0409	3.5106	2.78175	1.55776	2.30827	2.85205	6.00225	2.73895	7.71989	1.07848	3.16389	0.378379	0.249186	19.1581
Mapoly0060s0013	78.9625	112.243	121.455	92.2301	38.1238	90.1439	56.2651	92.949	95.2104	96.7677	99.2346	61.2388	45.6705	92.2825	60.0018	75.3233	31.3869	41.7872	43.7643	57.7365	73.764	35.2443	102.347	44.63	63.9718	70.2284	149.621	114.296	81.334	62.5695	100.917	67.464	67.8403	56.4919	53.279	66.928	82.5586	70.2933	74.3824	32.1294	55.1994	47.5865	23.0702	68.0448
Mapoly0060s0014	21.2519	35.5939	30.2451	34.6525	22.5359	34.3676	24.0447	22.7414	23.0542	21.7519	21.6258	17.2597	12.0778	22.178	14.7206	29.6328	16.2359	22.1869	26.4741	35.5815	26.7278	29.3171	31.1005	15.5166	13.1474	19.1118	18.6277	15.6186	14.2302	25.2675	13.8932	52.1764	52.1164	35.3609	30.9224	29.6802	24.8993	17.4082	32.2307	12.0874	20.0261	19.7943	15.5593	26.3125
Mapoly0060s0015	24.7152	24.5915	14.893	28.4489	22.3909	51.7591	39.3668	28.4335	29.4226	28.261	27.0839	16.326	27.9974	24.7936	27.9885	98.5343	41.6841	52.3486	79.7971	29.0871	16.2271	44.4865	46.5342	19.1894	6.08675	22.7501	24.8953	23.4474	11.9301	28.8443	15.6266	57.9211	59.34	26.7478	26.7725	26.5433	22.2814	13.2511	24.2254	24.9612	21.8966	27.1202	32.8622	14.2309
Mapoly0060s0016	0.328755	0.794033	0.376664	0.68171	0.296777	0.58592	0.748736	0.681771	0.384182	0.71015	0.523579	0.755341	0.203638	0.679271	0	0.750816	2.25791	0.649566	1.83641	0	2.54614	0	50.881	8.08699	0.57044	5.93239	1.24117	1.6011	3.84704	15.565	2.34026	0.980317	0.776212	1.27541	1.06383	0.916696	30.0133	0.327294	0	0.293341	1.05097	0	0.0946835	0.428229
Mapoly0060s0017	65.6697	77.62	58.419	68.6065	18.7333	68.4958	76.0517	62.4566	58.9929	62.9133	56.5589	45.5075	28.7748	69.3177	41.5625	73.7451	30.1329	47.0038	60.7175	51.0604	22.7591	82.0294	41.5168	88.0933	21.2367	30.6602	37.2883	24.905	22.4783	33.7603	21.8529	116.809	116.891	63.0405	62.9306	70.6168	43.4199	33.5804	62.2691	42.6447	58.9891	64.806	54.638	71.0857
Mapoly0060s0018	11.2379	26.7324	13.7215	22.0938	5.65619	13.9944	8.59852	12.7956	11.1565	12.3152	11.8696	6.62132	3.5393	11.0448	7.30888	23.0747	13.1618	8.33304	9.42683	4.02665	13.5255	11.7329	12.2553	3.84325	2.25826	16.1393	9.20046	8.20293	7.24968	7.63199	5.69128	22.3383	23.2755	13.27	16.1274	14.8733	13.8619	7.0688	23.0558	5.73691	10.318	9.61036	5.5675	16.6925
Mapoly0060s0019	2.906	24.1327	1.01034	79.8593	6.66954	145.187	0.759345	1.03304	0.88896	0.420364	0.406691	0.728665	0.122287	0.431226	0.402252	294.113	10.3016	83.7197	167.024	25.5118	136.827	423.653	59.6986	2.31565	0.419278	6.08899	0	0	0	0.178088	0	0.244231	0.196134	8.47415	127.855	6.06381	33.0843	0.423359	162.691	0.124959	34.4074	471.097	0.74445	9.62597
Mapoly0060s0020	7.00213	13.1697	20.5928	9.19772	2.5271	9.8483	8.27876	10.4686	11.8734	11.2413	11.5841	5.87585	3.26754	17.1073	4.12006	9.58418	8.87076	4.04612	3.8907	7.11771	6.16908	4.89692	9.48474	2.11587	8.45247	14.4487	20.6403	16.2566	8.21856	21.5989	6.87131	24.195	24.4388	8.05936	7.16551	9.08415	6.87123	8.20951	8.75194	4.75706	6.81186	11.6503	2.21505	10.4393
Mapoly0060s0021	0	0.578805	11.3766	0.166528	0	0.106298	0	0.120333	0	0	0.252599	0	0	0	0	0	0	0	0	0	0	0	0	0	0	0.175491	0	0	0	0.972903	0	0.187265	0.28293	0.0455817	0	0.0440553	2.24157	0	0	0	1.42921	0	0.733553	14.5215
Mapoly0060s0022	0.0247685	0	0	0.0596441	0.0897293	0.0358847	0.027207	0	0	0	0	0.66677	0	0	0	0	0.786997	0	0	0	0	0	2.05414	0	0	2.13671	0	0	0	0	0	0	0.070717	0.027858	0.0123333	0.0439957	3.85548	0.352216	0	0	0.133971	0	0.205977	0
Mapoly0060s0023	11.3199	17.2569	25.5038	17.6602	10.1113	14.2471	19.5611	10.0892	8.9406	8.53984	8.13156	4.9165	5.5521	7.78217	7.0066	25.833	15.4997	12.283	11.1627	13.2979	21.8214	13.2708	34.6425	11.6223	7.17556	15.3525	2.48146	0.969528	7.20921	11.4409	0.810901	17.7579	18.9412	14.6769	17.4438	20.7788	38.9375	4.64348	13.9756	4.6771	12.1269	9.59724	10.4195	18.5837
Mapoly0060s0024	0	0.0461399	0.236093	0.0290659	0.0398991	0.0110753	0.154184	0.0125376	0.0263618	0.0129904	0.0379326	0	0	0	0	0	0	0	0	0	0	0.761545	1.33841	0	0.086379	2.43422	0.2444	0.140255	0.259789	2.41875	0	0.0768243	0.064861	0.0330282	0.0129529	0.00460167	1.66478	0.339912	0	0	0.34387	0	0.0665192	2.03892
Mapoly0060s0025	0.945075	0.286384	0.184089	0.896135	0.193105	0.0865217	0.502492	0.975201	1.01973	1.37876	1.08499	0.357219	2.09317	0	2.4226	0.648828	1.86404	0.843157	3.01415	0	2.83968	0	2.46827	1.3058	0	5.59021	0.253593	0.0759827	2.17868	0.846015	1.072	1.46048	1.32736	1.46503	1.89039	3.27982	2.83621	1.69937	0.496725	0.250634	0.161725	3.01297	3.9705	0.286204
Mapoly0060s0026	0.274453	0.0201169	0.0669805	0.0854396	0.0561445	0.249332	0.105369	0.0670429	0.1098	0.199339	0.184105	0	0.737368	0	0.404368	0	0	0	0	0	0	0.70617	0	0.172382	0	0.0669307	0.131652	0.232688	0	0.130491	0	0.022034	0.0721743	0.247865	0.382229	0.407927	0.519645	0	0	0.25123	0	0.274377	0.873076	0
Mapoly0060s0027	18.5709	30.4873	52.3904	29.2651	17.0565	25.3586	26.1518	20.0015	21.0359	20.422	19.7562	16.5856	13.4958	20.828	16.3922	44.3559	20.2436	17.6738	24.4457	29.2031	21.6391	28.9864	38.7219	20.7399	13.0504	38.741	13.1551	11.4602	30.6918	27.8114	17.8044	62.1986	64.313	29.9226	32.589	31.5494	54.4337	17.1393	31.0202	21.5996	24.6997	21.7285	18.5033	47.4587
Mapoly0060s0028	4.69546	5.57822	3.07793	7.52156	2.67888	6.74013	5.1345	6.25389	6.55146	5.58105	5.50651	5.11509	2.49371	4.58262	3.64726	11.4735	4.20426	3.0878	2.81523	5.31937	5.8403	7.32041	6.41854	1.29364	0.356262	7.81355	4.74184	5.89143	12.0837	4.37264	6.77189	15.0585	14.6143	10.078	9.50124	9.31482	5.06278	4.25655	5.6235	4.73164	4.24141	4.78884	4.16698	2.66733
Mapoly0060s0029	12.8639	19.9846	12.594	21.0121	5.19599	13.8521	14.4834	12.2452	11.5487	11.2742	12.733	13.436	14.2599	20.8485	7.99897	18.2925	31.9926	8.45902	7.61343	17.1928	24.5132	7.89426	14.0647	3.45373	19.7804	29.9704	27.0371	23.7919	18.3281	39.9927	29.6394	39.4914	38.2713	16.8807	15.6313	14.4651	8.97136	9.92096	25.2488	7.80664	11.5429	15.8935	5.10285	8.67148
Mapoly0060s0030	0.189886	2.08954	4.27133	0.097626	0	0	0	0	0.159637	0	0	0	0	0	0	0	0	0	0	0	9.58805	0	0	0	0	0	1.34177	0	0	0	1.43708	0	0.240162	0.107479	0	0.322656	0	0	0	0	0	0	0	0
Mapoly0060s0031	12.8195	39.7929	100.094	14.0832	3.39282	9.24182	4.38038	18.3204	19.6742	19.2105	18.9242	9.32911	5.39264	14.3408	7.8386	9.74566	4.32979	3.56233	8.25315	5.55848	10.7347	6.97398	6.69809	2.6741	17.7492	31.1276	63.6419	28.873	1.71863	1.8466	53.2843	11.2296	9.67811	11.5514	9.57098	20.9684	10.1573	12.5767	23.7244	9.03872	14.7856	5.74858	10.5561	50.2129
Mapoly0060s0032	0	0	0	0	0	0	0	0	0	0	0	0	0	0	0	0	0	0	0	0	0	0	0	0	0	0	0	0	0	0	0	0	0	0	0	0	0	0	0	0	0	0	0	0
Mapoly0060s0033	16.4889	21.1215	11.8907	19.768	9.57293	21.3402	20.7198	12.8103	9.96861	11.6892	11.1315	11.8306	15.6832	17.2801	12.7237	25.3997	19.5947	9.04269	13.8985	19.3381	18.3882	14.0542	7.86318	25.4255	20.8614	19.3421	13.5844	14.0393	10.2409	25.2881	10.5729	30.9843	33.1584	33.5092	38.5196	20.9013	9.6714	8.70427	18.7169	8.30004	11.3594	13.2378	12.5563	11.945
Mapoly0060s0034	0.353486	0.414664	0.314758	0.719228	0.085601	0.30118	0.188528	0.0778753	0.164888	0.377157	0.0794717	0.351028	0	0	0	0	1.6496	0	0	3.50343	0	0	0	0.288774	0	1.36342	0	0.37418	0.288003	0.4273	0.261382	0.251285	0.147383	0.97222	2.46174	1.00199	0.450865	0	0	0	0.282206	0	0	0
Mapoly0060s0035	0.793438	0.0960157	0.175414	0.480451	0.395617	0.51873	0.728163	1.3142	1.07524	0.558041	0.949686	3.22364	0	2.3538	4.36506	0	0	0	0	0	0	0	0	13.5755	0.125762	0	0	0.198267	0	0.301825	0	2.30418	1.78006	0.934329	2.36777	2.30394	3.45248	1.15553	0	3.40107	0.880024	3.77416	5.41141	0
Mapoly0060s0036	62.041	30.3507	23.8814	63.4434	81.88	93.9217	67.567	66.0797	60.2962	67.0128	60.31	48.8573	41.7799	49.3481	64.5347	78.9549	21.7858	37.6172	82.2025	110.675	55.2592	193.652	60.6016	41.929	5.74796	41.72	9.97774	9.8361	7.30849	9.73692	9.55696	118.108	114.148	122.654	196.448	140.744	20.5133	33.0074	27.0953	28.835	53.2455	89.917	69.4721	39.27
Mapoly0060s0037	0.127295	0.240312	0.263309	2.33327	0.269674	0.214343	0.100428	0.18236	0.123433	0.165273	0.244534	0.118625	0.16108	0	0.259754	2.27551	18.0997	0	0.507873	1.33105	3.79862	2.74829	0.806411	0.225886	0.29342	4.87422	0.163114	0.0511833	0.836591	0.709912	0.301074	0.242668	0.235804	1.3691	0.760168	0.29276	1.84002	0	1.90761	0.807174	0.311248	0.088133	0.240681	1.09422
Mapoly0060s0038	0.0464764	0.0632209	0.0267851	0.0877684	0.0396457	0.022761	0.330866	0.0963174	0.146632	0.290813	0.0200974	0	0	0.464977	0	0	0	0	5.90678e-06	0.905934	0	0	0	0.0961905	0	0.05544	0	0.080736	0.145337	0.494031	0.188338	0.924869	1.03499	0.283785	0.523847	3.26849	0	0	0	0	0.243737	0.162488	0.295797	0.279287
Mapoly0060s0039	3.90787	0.3927	1.68203	1.06051	1.5293	5.52825	0.942913	3.49495	2.72986	1.42965	2.7945	18.1347	0	26.5204	17.0595	29.4628	0	32.1851	17.2808	4.94562	8.42851	54.2904	50.9358	0	0	0	8.24157	9.95126	16.8756	29.8809	13.9177	15.0362	7.49501	13.0787	11.4785	13.0056	23.1365	13.7518	0	10.2454	28.5599	0.000190273	21.9068	11.8774
Mapoly0060s0040	0.134644	2.00329	4.17295	1.32597	88.6459	132.781	219.768	0.464611	0.731192	0.326823	0.534438	5.6295	146.043	63.1782	0.753809	285.624	0.876241	375.725	300.993	192.3	391.126	225.119	154.606	8.8985	5.6331	1.02081	7.3446	5.49634	39.6156	244.304	18.6812	14.2357	16.1267	58.9266	2.24148	6.35824	137.543	0.396592	0.926893	14.2732	16.7525	0.255692	1.15881	2.13529
Mapoly0060s0041	24.3134	23.1825	20.4367	24.8311	8.12044	31.4945	20.2525	45.4842	45.681	44.2237	48.8461	19.3754	9.10518	59.0166	22.0349	23.8839	9.44754	18.9605	12.2991	12.3107	14.0003	10.0483	23.5895	8.02235	15.912	25.2002	58.5438	55.2595	87.8915	54.2499	45.7425	81.0094	82.285	24.6088	21.8934	31.274	28.8998	38.5612	26.4835	22.5999	27.855	25.4057	11.0215	20.7132
Mapoly0060s0042	0.302986	0.254399	0.087575	1.34106	0.11276	0.130101	0	0.260711	0.260638	0.185433	0.061583	0	0	1.41928	0	0	1.42315	2.67507	0	0	0	4.33246	3.96548	0	0	0.86356	0.754833	0.701784	0	1.85233	0	0.807909	0.363877	0.489766	0.955859	1.34993	5.83709	0.692103	4.87991	0.815956	1.05696	0.446233	0.402518	1.8824
Mapoly0060s0043	11.8806	14.419	53.1123	16.5303	8.03139	27.3663	20.2429	12.6454	13.0498	12.1505	12.1829	12.3655	13.249	8.16255	10.2934	18.348	17.2472	15.8496	22.8721	25.0285	17.51	16.21	21.9391	7.55212	3.00685	11.9179	5.436	5.78958	10.1357	35.9538	8.64804	51.4837	51.9492	24.8806	22.6124	19.9273	8.29463	7.72492	6.5286	8.23473	8.40996	6.01505	10.0738	23.5258
Mapoly0060s0044	74.8233	227.655	366.3	106.186	34.5624	83.0285	86.6618	74.5037	77.0623	73.2079	75.7958	58.203	60.3002	86.721	44.3845	65.9036	55.5477	38.4913	53.6161	55.725	71.9851	32.5754	50.0013	32.2706	111.269	207.264	99.4776	77.7488	59.0545	91.2465	72.8898	95.4919	90.9611	68.5648	69.8305	60.4851	73.6839	47.5862	85.4195	28.8636	50.5726	32.6493	24.819	127.904
Mapoly0060s0045	9.32313	4.20331	0.543292	7.03082	13.3391	13.123	15.8441	7.98292	7.03398	7.52804	5.64845	7.43424	9.78794	5.34385	7.79339	5.71481	12.3212	10.3658	16.9894	3.18328	3.40627	4.38233	4.83175	6.99814	5.11974	4.70788	0.750395	0.647524	0.127807	4.51811	0.638558	30.7334	30.2284	11.627	12.3045	7.21422	21.1621	7.54659	6.48965	8.81419	10.1504	2.53841	4.23436	3.50501
Mapoly0060s0046	14.8983	31.9108	39.1707	22.9525	3.33005	18.0183	15.8439	18.5411	18.8997	17.2302	17.7057	13.4072	6.97899	19.5842	9.53992	33.1362	22.4052	9.11945	11.3936	12.8955	18.4007	9.3426	17.2739	7.36894	29.996	50.1747	26.8455	22.2624	21.3437	22.5524	20.9072	46.5411	47.4175	18.55	19.6938	16.6878	20.0499	13.3885	24.4899	12.0225	15.6653	15.3749	7.77503	23.4446
Mapoly0060s0047	59.771	135.492	114.382	135.578	12.1623	77.7327	42.6193	46.4346	46.3933	47.0508	46.2721	31.0151	20.2067	37.144	39.7092	114.671	33.5013	34.3512	45.2411	45.7455	68.9546	39.0223	40.5822	36.4044	28.3697	77.0551	13.297	8.70716	11.4061	15.0653	8.43264	81.061	80.6934	48.9867	82.5527	68.344	28.4885	21.163	121.807	17.8847	44.8689	22.9385	44.8697	103.385
Mapoly0060s0048	33.7471	52.7606	63.0827	35.682	7.15492	33.1965	34.4083	29.8048	29.9775	30.9123	31.1833	25.2717	27.6804	44.748	26.5819	35.1457	40.5216	18.1928	26.7679	25.389	23.4398	21.0732	27.1805	21.6855	22.5815	56.9374	47.2235	36.8825	33.5366	61.5094	33.6144	58.5952	57.0335	35.9866	33.0313	36.0787	25.0062	35.819	41.308	18.2438	31.6818	35.0846	21.4659	43.9131
Mapoly0060s0049	0	0	0	0	0	0	0	0	0	0	0	0	0	0	0	0	0	0	0	0	0	0	0	0	0	0	0	0	0	0	0	0	0	0	0	0	0	0	0	0	0	0	0	0
Mapoly0060s0050	0	0	0	0	0	0	0	0	0	0	0	0	0	0	0	0	0	0	0	0	0	0	0	0	0	0	0	0	0	0	0	0	0	0	0	0	0	0	0	0	0	0	0	0
Mapoly0060s0051	0.0305102	0.0285966	0	1.03514	0.052231	0.184605	0.0363794	0.08327	0.143966	0.137149	0.111981	0	0	0	0	2.11739	3.30506	0	0	0	0	0	0	0	0	0.88034	0	0	0	0.206205	0	0.0630393	0.135094	0.0971184	0.022426	0.0117727	0.256775	0.139912	0.976241	0.0826101	0.212374	0	0	0.186668
Mapoly0060s0052	4.37412	9.4913	0	10.5286	3.23506	6.19285	4.4932	6.6478	5.61532	5.20505	6.44039	5.35804	0.852249	7.62976	3.03795	19.5925	0	9.41234	1.85823	7.39509	10.5325	0	6.15486	0	0	0	0	0	0	0	0	9.82146	7.17304	3.86378	8.52083	4.35335	1.93392	4.26148	16.2263	9.73878	8.12072	1.7172	2.48483	9.00495
Mapoly0060s0053	0	0	1.57898	0	0	0	0	0	0	0	0	0	0	0	0	0	0	0	0	0	0	0	0	0	0	0	0	0	0	0	0	0	0	0	0	0	0	0	0	0	0	0	0	0
Mapoly0060s0054	0.0141447	0	1.21357	0	0	0	0	0	0	0.0422233	0	0	0	0	0	0.307329	1.41238	0	0	0	0	0	0	0	0	0.0289831	0	0	0	0	0	0	0	0	0.0154014	0.0080223	0.618829	0	0	0	0.0769617	0	0	1.21942
Mapoly0060s0055	0.79231	7.56184	40.1181	4.8912	0.410346	1.48736	1.26644	1.78055	2.03903	2.13431	1.88891	3.03687	0.264723	1.86048	1.05864	7.5112	13.3345	1.31488	0.601018	2.95484	1.41026	3.41101	2.124	1.16389	0.668959	6.54328	0.86984	0.692718	0.278676	1.11	0.495903	6.49945	8.15079	1.8331	5.23676	2.50156	2.93005	0.358209	3.92688	2.79737	2.67041	0.538843	0.468424	16.7667
Mapoly0060s0056	3.86838	38.5476	100.276	6.29313	1.63486	5.15201	2.69224	5.44495	5.94856	5.1109	5.57244	2.68173	1.58084	3.10246	2.44532	5.68057	4.02997	1.71423	1.88034	21.0828	4.38323	25.813	2.46163	2.05809	4.4253	20.3506	10.8405	8.60426	5.50882	4.19742	7.75156	9.88506	9.86332	2.80222	4.1908	3.75207	3.76951	3.1527	5.10379	3.43566	8.40032	2.1329	1.34221	86.6108
Mapoly0060s0057	0.419474	5.02229	9.78286	0.924228	0.105661	0.346113	0.130163	0.575439	0.688325	0.745738	0.50296	0.19713	0	0.946973	0.395454	1.04495	0	0.422234	0	2.0074	0	17.1358	0	0	0.791612	0	1.71209	1.10718	0.16087	2.38235	0.723623	0.910063	0.965749	0.875019	0.980299	1.01735	0.76239	0.22178	0.266358	0.601162	1.83797	0.981435	0	15.0806
Mapoly0060s0058	0.023388	0.133448	0.110926	0	0	0.182843	0.0920416	0	0	0.0308488	0	0.281013	0	0	0	0	0	0	0	0	0	0	0	0	0	0	0	0	0	0	0	0.0976494	0.210724	0	0	0	0	0	0	0.195225	0	0	0	0.666438
Mapoly0060s0059	4.69081	10.4928	17.8128	7.92679	2.086	6.45179	4.64484	5.07786	5.01431	5.55917	5.14437	4.16153	3.28667	3.68886	4.67474	8.03186	10.736	3.44333	7.22447	8.83382	13.5061	7.38251	7.64132	1.76851	1.1464	6.02166	1.94605	2.06119	3.79646	2.11401	3.28482	10.962	11.5936	8.33518	6.62814	5.43094	5.07122	3.88463	7.97942	1.29978	3.9797	4.00705	3.34402	12.8661
Mapoly0060s0060	80.7015	74.5707	50.7315	65.8739	130.319	103.877	135.943	85.0895	91.3034	79.7154	78.8529	336.049	105.888	100.378	140.313	113.376	22.081	174.616	69.7044	93.9408	102.233	133.561	147.73	69.2737	2.50973	15.8329	96.3018	89.8218	122.875	110.968	92.436	227.645	225.539	119.732	158.519	79.7549	187.611	175.142	99.8509	418.346	188.101	135.421	216.487	78.6152
Mapoly0060s0061	15.6635	14.1552	1.96766	20.4921	12.7802	20.5363	15.5944	15.962	15.7992	15.1757	16.0103	14.9608	5.00964	14.1355	15.759	26.4881	8.15782	19.9797	21.3319	6.97509	11.6152	29.063	15.4246	9.8729	7.11142	10.1385	37.3815	47.5097	18.3245	3.43483	30.1733	49.7637	51.4564	34.267	21.83	23.8273	12.9732	14.9298	17.7094	19.2664	21.5685	32.3383	22.8298	14.2509
Mapoly0060s0062	9.04577	21.0817	28.646	15.2279	4.66799	14.4917	11.0134	12.2012	11.7853	12.5504	12.7367	6.09429	4.90088	11.1932	6.82735	20.1399	14.8142	10.1106	11.7907	17.9338	6.89282	18.9816	19.6402	9.45666	7.24942	17.9234	7.90042	6.79329	8.62812	18.5969	6.57268	28.0345	28.3951	18.9856	14.9666	14.685	13.2534	7.32705	12.7317	6.33954	9.30589	9.02611	8.14632	27.2785
Mapoly0060s0063	0.663989	4.3128	23.3843	1.48024	0.404981	1.17729	1.35947	1.47063	1.49958	1.30821	1.67956	0.789424	0.184866	1.50054	0.934896	1.76422	5.64049	0.380137	0.925461	3.62917	1.29513	4.78582	2.91433	0.388757	0.348683	4.60654	1.4849	0.868562	0.809613	3.88172	0.828649	4.57127	4.95798	1.23782	0.937138	1.15407	1.62157	0.676592	1.71418	0.94447	2.00561	0.832729	0.795109	16.4916
Mapoly0060s0064	23.199	42.4697	62.8661	38.2665	21.8522	44.2098	29.5614	26.9398	24.5102	26.2652	25.8465	17.3497	11.5938	23.7555	21.3584	47.6855	18.9772	22.5951	39.5074	38.9264	28.157	42.9342	45.7757	12.8963	9.63426	23.0806	15.3551	16.5828	27.1671	25.1956	19.087	89.7549	92.5378	60.3178	44.9933	41.9575	14.7676	14.9516	23.3391	15.7244	21.9837	20.7559	25.5024	46.0362
Mapoly0060s0065	0.0532543	0.33685	0.367659	0.090838	0.0670678	0.120826	0.0932903	0.0891093	0	0	0	0	0	0	0	0	0.845866	0	0	0	0	0	0	0.148087	0	0	0	0	0	0.538226	0	0.109703	0.151183	0.414325	0.0539313	0.132519	0.463476	0	0	0	0.145109	0	0	3.84804
Mapoly0060s0066	9.72663	29.3006	19.9746	17.522	14.5482	33.8672	24.6588	12.5343	11.3887	15.3329	14.5712	4.56668	7.00077	8.74749	9.72726	24.299	19.7917	16.3827	35.5768	12.5182	15.7218	24.4648	13.3122	9.2613	2.60006	14.6175	10.5058	22.2185	12.3858	9.79762	24.7945	17.22	18.6092	20.9317	13.8088	13.2475	9.09206	11.3653	13.9217	5.50211	11.3021	8.51535	15.2111	26.1269
Mapoly0060s0067	2.26032	2.09147	0.46029	5.46076	0.958408	1.66976	1.88864	2.61214	2.039	1.83909	2.28615	1.52993	0.642509	1.7325	0.538216	8.18059	32.8504	0.570197	0	0	0	0	0	0.450723	0.964483	19.1445	0.593647	0.306156	0.413363	2.50056	0	1.70659	1.271	0.627211	1.30013	1.04283	2.07069	0.283204	5.61401	1.33716	1.18403	0.912923	0.663221	0.759423
Mapoly0060s0068	26.9563	38.8809	71.4363	23.5166	31.3521	54.149	52.9707	19.1483	13.3615	15.7776	16.6529	13.5017	14.4649	29.6803	15.3873	37.902	39.1106	39.1802	84.3045	44.4259	28.5827	53.9684	72.0162	48.9913	25.0341	5.69363	4.29529	3.66968	12.861	131.028	7.73545	33.2735	31.9698	58.6021	35.1997	26.1922	72.5738	10.6169	30.157	7.11786	37.3007	54.1778	47.8051	102.056
Mapoly0060s0069	0	0.0670545	0.107535	0.128765	0.0352023	0.0360483	0.0325114	0	0	0	0	0	0	0	0	0	4.74345	0	0	0	0	0	0	0.553511	0	0	0	0	0	0.679177	0	0	0	0	0.0363343	0	1.72202	0	0	0	0	0.456429	0	0
Mapoly0060s0070	0.165778	0.971862	0.960219	1.84735	0.37761	0.246435	0.177284	0.123076	0	0.074194	0.218514	0	0	0	0	1.06131	3.11625	0	0	1.64985	0	0	0	0.136356	0	0.105886	0	0	0.271548	0.397269	0	0.140183	0.220146	0.245058	0.609896	1.08745	1.48292	0	1.62665	0	0.529929	0.6737	0.611133	0.936128
Mapoly0060s0071	423.855	229.199	61.5204	254.334	140.026	218.493	214.402	379.593	398.084	388.992	393.169	323.217	159.432	500.187	364.002	187.74	56.4543	132.3	102.783	112.653	81.7658	62.9901	97.6244	287.909	565.931	185.993	594.33	565.277	817.686	192.3	588.725	147.942	150.328	181.822	197.881	323.026	192.799	529.452	235.196	336.468	315.41	256.894	200.231	112.574
Mapoly0060s0072	9.30016	16.0924	12.2758	12.8675	5.61294	15.4307	15.9525	12.7794	12.1226	12.524	13.3875	8.49547	8.22565	17.7596	8.91036	17.9338	23.447	7.46014	11.1423	15.2327	13.5854	8.73636	16.142	9.67513	17.1013	39.4845	14.8696	12.5039	12.159	44.0724	13.0152	32.7681	35.2676	22.2154	20.2169	16.1157	3.74636	8.98806	10.1476	6.46083	8.35304	8.39792	8.02765	6.94945
Mapoly0060s0073	0.779573	0.539511	2.03663	0.68718	0	0	0	0	0.916898	0.264055	0.347647	0	0	0	0	0	0	0	0	0	0	0	5.65182	0	0	0	0	0	0	0	0	0.158982	0	0.546382	0.957713	1.32189	1.47124	0	0	1.38945	0	0	0	3.24887
Mapoly0060s0074	26.4633	18.7586	10.9514	14.7095	20.7314	22.5159	31.5136	23.7245	22.4029	22.2657	22.6269	20.7477	13.7148	22.7033	21.7816	18.5289	5.46682	19.594	16.0658	18.056	12.8812	16.5708	26.1495	35.3148	19.8832	18.3159	17.5671	12.0864	11.3336	13.085	16.8966	62.938	62.7723	39.2918	31.3546	39.3707	59.3924	19.9829	16.7582	36.5838	27.2801	36.1521	43.3506	16.2323
Mapoly0060s0075	46.9023	49.1016	45.2714	48.2389	33.5868	71.7848	80.0871	47.6321	43.817	42.0602	43.1514	44.8633	41.678	45.391	29.9006	54.6653	20.0576	34.402	49.3102	22.6493	34.22	30.2599	46.0095	72.9725	22.2165	74.8884	32.9493	31.8203	20.8228	38.1589	33.595	108.292	107.164	99.3987	68.4075	85.1324	41.5805	47.4813	42.9629	77.8864	52.7538	56.0181	86.3262	40.069
Mapoly0060s0076	0.47678	0.403626	26.7565	1.60885	0.099557	0.115334	0.087667	0.360418	0.244437	0.229025	0.555384	0	0	0	0.954281	1.14397	5.75855	0.507179	0	4.81691	0	0.829227	0	0	0	2.28795	0	0.226695	0.199145	0.576465	0	0.440537	0.713763	0.0195793	0.0450857	0.102664	2.75615	0	0.585192	0	2.00329	0.161871	0.588291	23.2022
Mapoly0060s0077	0.227948	0	0	2.1104	0	0	0.204866	0.260804	0.228625	0.219066	0.238557	2.24766	0	0	0	3.73819	23.8573	0	0	0	0	0	0	0	0	2.76981	0	0	0	0	0	0.615213	0.0911053	0.13183	0	0.0922857	5.05209	0	0	0	0	0	0	0
Mapoly0060s0078	0.168558	0.0661865	0.0479026	0.169375	0	0.040279	0.0641813	0.0774587	0.036024	0	0.142549	0	0	0	0.663238	0	2.34112	0.697899	1.25279	0	0	0	2.03551	0.682933	0	3.38292	0	0	0	0	0	0.140998	0.145263	0.0266274	0	0.0133133	5.51807	0	0.40742	0	0.66364	0.224982	1.02043	0
Mapoly0060s0079	116.21	10.2809	15.0205	73.8333	15.2863	18.5271	51.9537	42.6717	42.4277	38.6984	45.5954	46.439	29.1417	28.5546	42.9484	97.2993	144.823	32.965	50.1425	18.6636	21.7661	12.8576	69.0076	15.546	65.2563	69.9448	1.58799	3.92568	2.4283	7.06672	2.8138	123.271	127.747	33.6249	31.5033	44.8009	194.533	119.082	46.9107	29.6302	50.2098	16.6499	228.403	17.3579
Mapoly0060s0080	0	0.0191512	0.283838	0.0355284	0	0	0.0162065	0.0195685	0	0	0	0	0	0	0	0	0	0	0	0	0	0	1.18757	0	0	1.28916	0	0	0	0	0	0.0445657	0	0	0	0	5.42832	0	0	0	0.0767141	0	0	0.135053
Mapoly0060s0081	1.46557	1.38887	0	1.68811	0.141779	0.900391	0.790852	1.06563	0.532471	0.857968	0.558648	0	0.396659	0	3.00269	0	1.58718	0	5.29857	0	0	2.44288	0	1.67197	0	0	0	0	0	3.47312	0	1.22978	1.27708	1.65863	1.96944	1.24502	1.42301	0	0	0	1.20701	0.509042	3.66755	0
Mapoly0060s0082	12.1004	10.7578	4.47032	18.0478	5.1393	15.5473	10.6395	19.7799	18.5662	19.0194	18.1082	10.464	3.74197	20.1987	15.5022	18.6148	7.00699	12.266	9.42506	8.4976	10.4587	14.6142	12.8503	4.89867	4.33622	8.81326	14.0616	15.4611	8.68884	2.59873	11.7961	25.7125	25.6725	25.1056	18.6636	24.7557	8.10252	12.996	15.4609	8.1141	11.4147	14.3465	8.79152	9.14967
Mapoly0060s0083	3.93694	2.66882	0.826469	6.02797	2.62302	3.6724	1.13591	9.75755	7.77013	7.92645	7.70204	3.96226	0	10.1031	13.7448	9.8676	0.844326	0.75875	1.35958	0	7.6766	6.18487	4.43283	0	0	0	5.2238	4.56549	2.22731	1.26405	2.91507	6.47253	5.36287	11.9648	9.62886	16.6104	6.707	8.37337	8.44803	6.06331	7.82001	5.88925	5.56195	8.70441
Mapoly0060s0084	0	0	8.88234	0.0751933	0	0	0	0	0	0	0	0	0	0	0	0	0	0	0	0	0	0	0	0	0	0	0	0	0	0	0	0	0	0	0	0	0	0	0	0	0	0	0	7.75804
Mapoly0060s0085	23.6972	25.636	41.0318	24.9079	22.9881	33.6932	37.8312	28.782	28.464	29.8337	30.6777	38.1463	32.5056	24.0999	22.7991	20.5925	40.9709	23.8134	30.7882	43.4818	29.9113	27.2573	40.5293	55.1116	81.3511	231.739	43.6099	46.1083	84.9015	67.35	66.7815	44.1299	48.523	26.2534	26.1254	23.5914	46.0701	28.6364	18.2393	71.0292	31.2113	23	25.0581	24.2425
Mapoly0060s0086	33.0726	123.431	0.868406	150.029	134.175	154.701	145.719	13.0854	10.4734	10.031	11.086	10.0573	24.7916	16.1065	14.86	154.992	64.9383	112.758	181.304	100.939	95.5856	72.0932	87.8388	11.179	6.28508	7.33031	1.42143	0.0552533	0	1.04336	0	150.839	159.264	166.612	204.153	113.342	48.1411	3.91047	167.219	26.5559	88.5502	60.0641	75.2061	98.2045
Mapoly0060s0087	0	0.198575	0.165063	1.54672	0.0763287	0.182079	0.152915	0	0	0	0.0954683	0	0	0	0	3.41003	10.8341	0	0	0	0	0	0	0.387104	0.591703	61.4812	0	0.916083	0	0	0	0.160712	0.167449	0.039039	0.0677627	0.0377317	7.2111	0	1.29287	0	0.836367	0	0	0
Mapoly0060s0088	1.39575	0.276973	0	0.368947	9.36716	18.3693	10.276	0.456459	0.335922	0.0920307	0.459271	2.113	17.8987	0	5.47809	0	0	0	5.06741	0	0	1.54205	2.78241	3.8237	0	0.42418	0	0	0	0	0	15.1298	17.2759	6.59373	2.89954	0.0177478	0	0	0	1.13323	1.64654	1.858	3.9242	2.59351
Mapoly0060s0089	0	0.842585	0	0.484514	0	0	0	0	0	0	0	0	0	0	0	3.66254	5.0828	0	0	14.3513	0	0	0	0	0	0	0	0	1.99708	1.47967	0	0	1.19254	0.228306	0.112442	0.109957	0	0	0	0	0	0	0	0
Mapoly0060s0090	202.048	169.027	87.7678	102.853	36.4791	101.02	168.362	134.338	140.168	125.283	107.73	275.546	63.2869	146.467	207.27	98.4193	18.3194	173.12	111.242	29.4578	34.2349	140.475	252.939	215.441	42.3687	78.9892	207.334	201.023	212.068	193.485	146.028	468.366	454.083	288.234	92.5576	209.373	75.8343	923.818	145.803	281.764	375.882	287.123	614.841	278.257
Mapoly0060s0091	3.45693	150.921	457.442	1.40731	0.344588	0.917122	2.76281	1.96578	1.25303	1.58138	2.59489	2.93262	1.0834	0.459814	0.859301	0.796897	5.43642	0.155061	0.282886	15.9078	0	15.782	11.5988	0.664538	1.09931	52.8279	0.624966	0.184092	0.332083	0.653034	0.244989	2.52579	1.84287	0.218048	0.0887909	0.895872	46.4739	0.97992	0.787978	0.267092	15.0067	0.388766	0.310582	180.785
Mapoly0060s0092	0.171793	0.238072	0.371543	0.366721	0.0758059	0.152891	0.417393	0.283223	0.225173	0.36607	0.394616	0.380808	0.325333	0.252466	0.314672	0.312341	1.70816	0.0854809	0	0	0	0.280876	1.7185	0.438524	0.257389	1.77519	0.0263959	0.0702033	0.100066	0.298533	0.0342467	0.559737	0.553929	0.229046	0.562634	0.654642	1.16844	0.0828132	0.0961274	0.146733	0.219743	0.560581	0.438082	0.0550584
Mapoly0060s0093	37.9976	30.6517	18.6502	37.0741	30.8484	43.6273	55.1985	46.8563	46.7638	46.448	47.5086	36.2096	31.19	53.1462	46.1686	33.8108	25.3813	27.8568	28.5064	13.6308	22.8346	27.3268	36.5797	22.2711	8.8699	19.3293	55.1885	53.4061	36.8095	46.7902	40.8913	102.387	102.279	48.6854	45.7924	47.3427	23.7956	39.9706	29.2359	23.3148	33.5564	45.5067	29.8103	18.0619
Mapoly0060s0094	5.36774	5.80627	77.6328	3.55007	1.94789	0.669071	2.43983	2.86505	2.48543	2.33134	1.6576	2.84144	3.03986	1.97552	2.21183	1.17638	1.80673	0.394182	0.714001	58.1174	0	52.9159	0	1.57915	0	3.86412	0.882837	0.237102	0	2.52929	0.312883	4.94326	5.08034	2.84212	9.41935	6.61389	5.56939	0	1.12916	1.60335	10.4598	1.00055	7.62073	119.411
Mapoly0060s0095	107.796	27.3188	1.93165	27.2297	77.7226	28.0752	110.29	49.5391	49.1895	41.516	41.3667	64.344	82.3892	55.611	67.5317	60.5866	20.0841	68.9127	42.0738	86.0676	64.4751	65.3083	60.8879	74.1593	0.876698	9.08072	30.89	25.1055	21.3086	94.1863	29.8849	153.571	164.704	140.983	317.989	192.215	129.448	39.2095	33.2337	72.1304	85.8281	59.2473	271.061	25.8953
Mapoly0060s0096	5.26254	2.37157	0	1.30065	0.713941	0.610812	1.22872	3.40039	3.29893	2.45704	1.96495	1.47291	0	9.50488	0	0	12.6318	0	0	0	0	0	0	0	0	0	0	2.77322	0	0	0	1.23759	1.18066	4.43866	2.96763	1.9328	2.84406	3.13316	3.72541	1.84431	4.78345	4.03722	1.82876	3.19626
Mapoly0060s0097	2.10008	0.209503	0.0970615	0.0688487	0.195746	0.365501	0.620685	0.504223	0.759848	0.491577	0.443506	0	0	1.60762	4.46666	1.20966	33.1041	0	2.62987	0	0	4.84896	0	0.276755	0	2.72697	0	0	0	0	0	0.319422	0.578854	3.11074	0.474816	1.05611	2.82293	0	0	0	1.19692	1.51446	1.81876	0
Mapoly0060s0098	6.38284	0.260191	0.055315	1.81045	0.748641	2.41141	2.07271	1.60156	0.930011	1.56577	1.0242	1.56133	0.369791	0.673079	0.626927	2.00898	0.741278	4.62692	3.56349	1.56614	0	1.0788	1.92605	0.129724	0	5.66349	0	0	0.249666	1.75453	0	1.31327	0.990339	8.80878	1.4654	2.77925	16.6603	1.31946	1.15495	1.16794	1.37982	4.90182	6.36822	0.442984
Mapoly0060s0099	0	0	0	0	0	0	0	0	0	0	0	0	0	0	0	0	0	0	0	0	0	0	0	0	0	0	0	0	0	0	0	0	0	0	0	0	0	0	0	0	0	0	0	0
Mapoly0060s0100	26.8174	13.0039	0.186959	21.3119	11.1089	13.8959	25.1922	30.8669	26.4599	24.9636	23.1067	23.7642	9.48352	25.9039	35.6616	53.1154	28.1936	14.5228	26.1601	24.8023	5.89414	30.3672	20.2714	10.4381	0.280485	0.473324	0.932251	3.26619	5.38937	0.909726	4.45474	62.7548	58.5835	31.7601	23.3451	28.5906	2.63807	7.79456	10.4366	25.0456	22.0557	24.3817	41.7431	7.54916
Mapoly0060s0101	2.2596	0.388809	0.0879743	0.653999	1.33792	2.44681	2.44909	2.36991	2.68747	2.6714	2.18587	0.782005	0	8.12576	3.24552	0.865479	2.58849	4.01085	1.03236	1.35924	0	0.936101	3.33176	0.339619	0.138432	1.07426	0.679206	0.290963	0	0.172324	0.429762	29.144	28.423	1.16887	0.819086	1.40176	4.68227	1.99239	0	0.83992	5.3009	4.03704	2.16624	0.381638
Mapoly0060s0102	3.24556	13.9903	65.1743	5.04537	1.88168	4.18764	3.76965	3.26134	2.91587	2.88173	3.2511	4.50399	1.58379	0.610087	3.98675	8.84818	10.9453	2.14137	1.11114	8.74008	2.07844	10.0262	0	2.28277	1.03051	8.43765	0.633471	0.212439	0.103192	0.30714	0.261334	14.6932	15.1266	5.33439	2.22332	1.89441	1.92477	1.3488	3.31201	3.36244	5.91524	4.34784	4.30868	39.5036
Mapoly0060s0103	35.2779	30.9541	30.084	21.0577	10.9115	23.0051	31.7251	33.9711	32.691	33.7157	35.1699	20.2598	14.8078	34.5331	31.3223	27.4842	15.5177	19.2641	24.6255	24.5559	19.1034	29.2042	25.8876	24.5615	5.47146	18.2626	28.5924	20.6701	49.8697	27.4678	36.501	96.0564	104.035	23.94	24.9694	30.3496	30.8799	65.2336	38.4026	40.5618	44.445	26.7904	37.6795	36.3532
Mapoly0060s0104	44.6642	106.224	16.8196	109.535	30.1827	55.3142	57.7108	35.3811	40.293	40.7458	40.282	34.7956	19.382	45.585	32.9047	211.824	18.1083	46.9279	70.231	67.9233	149.084	56.6012	31.9961	2.72203	0.115547	2.73902	14.6158	17.4744	22.6668	42.4543	25.2861	134.382	132.981	65.7512	101.242	63.4791	46.2673	35.8504	187.139	87.8303	71.4466	47.8226	44.2696	79.2297
Mapoly0060s0105	60.6802	180.298	344.974	95.2725	34.3137	67.676	59.3003	66.5703	71.7153	69.7191	75.0572	46.5253	30.3384	83.9334	32.1998	104.616	75.3084	28.302	31.156	65.1419	56.1845	52.5657	53.7732	63.3672	184.432	328.606	84.0937	67.4145	80.6079	90.0854	60.8223	75.8464	90.3222	73.3885	73.2488	59.6223	101.985	87.5121	150.86	38.9563	93.6591	119.133	41.7771	258.418
Mapoly0060s0106	0	0	0	0	0	0	0	0	0	0	0	0	0	0	0	0	0	0	0	0	0	0	0	0	0	0	0	0	0	0	0	0	0	0	0	0	0	0	0	0	0	0	0	0
Mapoly0060s0107	0.219741	0	0	0	4.71599	0.137513	0.0961253	0.201887	0.340732	0.263138	0.264033	0	0	1.36702	1.69147	1.07975	1.3794	0	0	0	0	2.23517	0	0	0.0739777	1.06254	0	0.394933	0.477127	1.65375	0	0.251554	0.194479	0.534129	0.390876	0.257514	2.46656	0.771708	0.783268	0.802861	1.30414	0	0.416763	0
Mapoly0060s0108	19.1478	39.2325	32.5693	35.0236	28.2543	44.7469	34.2872	21.5124	21.8247	20.878	24.2959	16.3512	16.2255	33.8237	18.5621	40.468	52.3003	22.1989	16.7971	33.0323	14.6631	30.7857	26.7133	28.6295	11.0736	36.412	14.6081	14.0769	14.2542	54.5111	17.4564	62.6741	69.8097	45.7565	47.6334	31.0921	33.8931	18.8594	32.5072	18.1916	19.7728	28.0487	22.0632	20.2635
Mapoly0060s0109	1229.58	1648.31	1257.88	1368.85	1188.8	1154.94	1391.61	1042.37	1080.2	1058.31	1057.33	1162.1	1245	1503.45	701.138	1063.37	873.093	785.089	742.233	517.187	866.451	397.881	703.283	979.212	2905.07	2472.5	1358.16	1160.17	1639.03	2548.69	1228.61	579.844	612.79	1215.75	1168.41	1047.35	1057.57	872.443	888.739	895.374	879.076	882.924	534.737	723.191
Mapoly0060s0110	4.60318	20.7042	38.2073	7.07023	0.928458	2.68561	1.83353	4.65135	4.49684	5.22039	5.1878	3.59129	1.65934	4.87803	1.8753	3.29579	5.21912	0.48082	1.04686	4.61993	4.6094	3.70241	28.087	1.05821	6.40788	21.6439	9.83528	9.61922	3.44256	2.10279	9.52839	7.07733	6.75362	2.0001	3.00781	3.06143	53.1809	4.08873	8.98208	1.71247	5.2513	1.33763	1.03548	15.9523
Mapoly0060s0111	0.226962	42.4606	243.912	0.331431	0.0653956	0.238421	0.38438	0.240393	0.162012	0.153661	0.115432	0.523123	0.20765	0	0	0.335485	0.901027	0.237701	0	46.1211	0.784981	24.9626	2.6847	0.284172	0	1.78912	0.0660487	0.19023	0.315484	0.347001	0.0856503	0.690042	0.651811	0.37639	0.17383	0.116308	3.37692	0	0.527152	0.535395	11.6993	0.632409	0.331093	135.536
Mapoly0060s0112	23.4308	44.2289	57.0782	35.7793	13.6086	31.2357	37.7299	26.8332	25.148	28.0789	28.0286	29.7258	20.2117	57.7364	20.6232	41.8247	38.1091	19.7549	15.4095	55.759	30.7214	18.3262	44.9727	17.6693	28.6156	66.3389	45.3472	36.0428	23.9399	53.7021	25.8554	65.1274	62.5847	31.8056	33.0663	26.9887	37.4345	27.527	28.0763	15.1536	22.932	32.5928	16.5859	30.1454
Mapoly0060s0113	3.97345	4.07446	2.15142	6.00274	2.09169	4.00924	2.41417	4.46296	4.12503	4.84896	3.77773	4.02325	1.55095	4.93276	3.8253	7.37135	7.10391	0.800635	4.29858	5.68025	2.69831	2.60927	9.36503	0.155486	0	0.175495	5.8712	4.94977	4.43267	12.7788	2.7895	13.5245	12.9328	2.98588	3.49656	3.8919	6.11087	3.62258	7.52661	2.37474	6.89333	8.82322	3.99834	5.14803
Mapoly0060s0114	11.6347	13.0951	4.57657	17.9982	5.03385	9.8568	12.5217	11.6348	8.27458	10.3732	11.6525	9.83496	7.23096	19.7606	4.57422	26.0299	25.7177	10.7311	8.05689	3.5897	0	4.95467	0	3.66894	5.23304	17.4428	18.6941	17.9603	22.1641	40.0453	7.86225	29.6674	28.9172	10.7715	10.0523	9.42253	11.0758	9.62156	13.2187	3.3074	10.4207	10.8563	2.79293	9.3038
Mapoly0060s0115	0.466262	1.56526	0.0859585	2.00067	0.433427	0.142231	0.326236	0.271127	0.267836	0.155972	0.291475	1.52981	0	0	0	0.82663	12.6514	16.929	0	2.49348	0	0	0	0.20159	3.63399	1.20273	0	0	0	0	0	1.16422	0.868076	0.0406603	0.171377	0.858114	0.652495	0	0.631889	2.54428	0.205545	0	0	0.364738
Mapoly0061s0001	24.6974	8.27114	0.0748536	16.5145	20.7472	19.8317	59.9536	19.959	16.139	18.2439	13.3951	11.6327	10.0328	37.5304	22.1246	32.3276	14.8114	38.244	41.285	75.3315	29.109	59.9549	26.675	2.19021	10.3888	5.38393	3.79533	11.5859	1.2371	0	5.6445	39.1841	46.4766	97.0742	52.2913	24.6182	10.8756	12.1286	19.7547	10.5025	23.4479	14.3875	51.7018	7.12535
Mapoly0061s0002	10.5234	0.612423	0.460124	0.647773	0.520857	1.39089	2.47689	13.4578	11.237	10.6519	9.33474	18.5159	2.78733	5.20584	14.2203	0	0	0	0	0	0	0	0	0	0	0	0	2.20531	0	0	0	4.73912	5.5314	7.79235	6.94255	5.83793	0	13.1363	3.15159	3.05269	5.97359	1.73393	21.6558	0
Mapoly0061s0003	16.2931	0.288977	0	0.404302	2.71685	1.9754	1.68962	13.6698	15.6453	14.2053	10.8191	12.5037	3.86603	6.296	37.7352	2.408	0	3.3759	0	0	0	0	0	3.5781	0	2.31544	6.23997	6.13907	0	0	3.07486	9.92502	9.22491	9.71201	9.5224	6.40691	0	23.3698	1.85236	5.50269	7.72623	6.01744	19.9719	0
Mapoly0061s0004	10.9917	21.2706	34.9536	23.3875	8.51281	17.3593	19.6143	9.17905	8.69327	8.69595	10.5454	9.28786	9.63808	9.64876	10.1658	17.6556	9.52591	6.9701	8.15155	10.0835	8.4644	10.2052	10.05	10.2875	12.185	35.7387	7.14317	6.12962	6.90112	18.9902	6.42848	31.6615	29.8202	16.2574	19.5725	15.664	11.7591	6.68776	14.4185	7.61074	10.1494	8.85831	8.92219	15.2402
Mapoly0061s0005	25.4985	3.94966	3.23201	11.9702	131.773	203.179	569.324	6.8772	2.96561	4.03917	4.82723	11.8647	584.767	395.4	9.47753	458.795	22.4563	1108.93	494.689	184.277	339.701	2148.74	452.27	76.7303	80.2053	19.0829	154.424	76.8165	82.0429	108.236	81.3214	11.6707	11.8449	411.914	21.3023	47.1402	33.8612	10.1008	5.93504	4.44283	291.506	2.46982	14.7697	4.29817
Mapoly0061s0006	2.32324	5.47453	0.0695995	4.95368	0.309632	1.1035	1.51879	0.483633	0.980552	0.961183	0.588794	1.11641	0.232575	0.868011	0	3.89297	0	0	1.50707	0	5.67936	0	0	0	3.45851	5.72572	0	0	0	0.250992	0	1.894	1.8505	0.484928	2.78926	0.807323	0.515675	0	7.94759	0.250634	0.970347	1.09563	0.248156	0.858611
Mapoly0061s0007	9.13924	21.5351	7.62401	22.4919	11.905	12.2378	12.957	6.12633	6.51259	5.89218	5.3284	6.70536	8.2118	4.60375	3.22176	23.985	18.4494	15.7031	18.0435	40.0809	24.6905	29.4733	27.7054	6.91056	16.7296	29.0713	7.72188	7.53134	8.29899	18.2275	6.69401	25.086	26.4035	16.1588	20.7829	16.5313	13.9257	7.15859	17.7614	5.11586	8.51155	6.92273	7.73235	10.8256
Mapoly0061s0008	13.0438	13.0407	7.58075	9.42354	9.62236	13.8337	13.9144	9.32507	8.71627	8.98714	8.54592	5.57927	13.7579	8.42442	6.71027	32.6018	6.93801	17.9497	18.1413	7.7223	11.02	24.5287	40.2603	12.6003	1.35828	13.9147	9.46645	11.9081	19.559	37.5285	15.4573	17.9366	18.3243	15.6405	12.5426	11.42	42.3367	5.35826	7.3617	4.67398	9.42544	7.14441	22.3032	10.2296
Mapoly0061s0009	15.2635	19.0643	8.45078	29.8971	5.15661	17.8693	15.3371	24.4889	25.3938	26.5931	26.4713	13.827	7.95311	17.0936	10.544	30.6965	13.5144	10.5696	13.7681	11.6059	14.2805	16.2471	15.4506	5.4727	7.70093	18.8462	27.2269	29.9702	42.5646	21.8372	35.926	43.1345	45.8355	27.9729	25.3728	33.2262	6.0509	13.7922	14.9789	19.1816	11.1109	7.26068	7.7179	6.41134
Mapoly0061s0010	2.82302	20.222	40.4215	12.6346	1.16592	2.51509	1.10116	3.49286	3.55405	3.80248	6.23374	1.75431	0.823677	2.17032	1.01358	12.0969	10.4265	0.875025	2.38996	8.86479	9.67455	1.43539	6.30363	1.64356	24.6228	21.4655	4.68353	7.11487	3.18403	0.195576	9.1326	4.30308	3.69225	1.14249	2.17438	2.00781	8.42744	1.92042	6.81972	0.630008	3.39963	0.825388	0.313215	18.9103
Mapoly0061s0011	1.73804	0.576244	1.51267	2.98289	1.99514	5.70054	9.25789	3.80019	2.7741	4.79801	2.40361	2.53268	6.07047	1.93671	5.39942	1.46767	5.59223	5.44002	0	4.24599	0	0	0	3.62752	0	1.86106	0	0	0	0	0.86511	7.15573	9.47273	0.490137	0.517892	0.981916	0.567066	1.90119	2.2384	6.14963	2.53204	1.23035	1.10531	3.24225
Mapoly0061s0012	0.973624	0.368397	0	0.629594	0.352758	0.32191	0.444235	0.712873	0.325126	0.708041	0.834827	3.26201	0	0.791592	0.736782	0	1.71679	0	0	0	0	0	0	0	0	0	1.59743	1.12882	0	0	0.68082	7.65895	6.46221	0.801361	1.72938	1.2854	2.82602	2.32583	1.81163	4.3455	1.47502	2.7491	2.26562	0.521609
Mapoly0061s0013	1575.68	423.158	59.9445	737.042	472.812	781.131	792.672	1617.17	1645.62	1528.31	1468.51	1068.4	444.532	786.529	1612.82	633.911	121.738	461.745	561.452	300.67	218.992	453.443	615.966	2590.79	284.958	136.163	1407.53	1441.39	1119.08	77.3649	1741.03	460.66	486.985	689.126	623.501	1106.64	217.449	1862.01	753.239	1468.1	1266.68	1327.3	1456.95	456.056
Mapoly0061s0014	13.0274	16.1201	9.4764	17.7927	7.05742	16.1196	17.9556	13.8792	12.9311	13.5829	13.1009	9.66044	10.5221	12.7097	10.873	19.7018	18.6732	6.70841	9.60486	7.56082	5.99266	7.51776	24.5004	7.62692	4.967	10.9635	7.86056	8.15383	9.4361	24.1284	7.73049	34.4606	38.1611	23.8755	23.0785	21.7349	8.47802	5.37523	11.2992	7.47299	8.42543	11.6259	8.44092	6.25338
Mapoly0061s0015	5.00527	11.5004	5.34368	9.69047	6.3941	19.7001	13.6861	8.93713	7.92283	8.71892	7.50745	6.26274	5.06283	10.5544	5.15831	18.0921	12.4625	8.04503	14.0741	7.44165	12.8579	17.7868	14.1739	6.36167	12.7384	7.1186	9.37948	5.80499	5.65891	14.2096	5.4922	27.6101	28.2109	18.4669	15.0323	10.8574	3.91452	3.51343	10.2031	5.18715	6.75281	4.78756	5.20645	5.31586
Mapoly0061s0016	5.68573	17.9295	30.6504	8.46081	2.83222	12.9744	6.03492	8.70637	8.1568	8.03116	8.53171	4.3998	2.98564	10.5992	7.896	9.58651	11.2611	7.15209	11.3449	17.4405	13.2335	18.3788	17.8974	6.11983	2.24594	5.42052	18.5956	22.5367	28.2717	5.76657	15.0128	17.9654	17.6372	13.8451	11.7122	8.84952	14.6974	6.59601	6.24173	4.06339	6.42719	5.02961	4.5372	15.5245
Mapoly0061s0017	29.4634	32.7632	0.144258	51.4136	7.60825	16.7001	11.7432	17.6977	16.6476	11.1663	11.9987	3.48245	0.926332	1.40702	4.81134	27.248	0	0	4.2109	0	3.15759	0.762166	2.70205	0.464081	0.255267	0	0.959922	0.951453	0.177241	0.382213	0	18.4004	20.2071	5.83195	15.4509	24.7606	5.75846	13.3497	54.1609	7.06498	15.65	1.03873	11.3292	16.1721
Mapoly0061s0018	13.4629	25.3694	41.273	17.0181	3.31412	11.5156	10.2172	16.7456	18.0065	17.0554	20.0079	7.51837	4.5594	22.6335	9.14361	13.5714	3.11391	5.07203	14.1106	14.4848	9.18479	12.7401	28.3414	3.87744	45.4079	28.6189	32.9178	23.6349	29.5121	26.2542	8.3191	36.4333	34.1319	12.4976	9.36457	12.7523	26.1701	30.697	32.6269	9.20871	27.7763	53.2735	6.91055	42.8756
Mapoly0061s0019	6.96064	23.2697	59.5419	9.85032	4.94364	8.1648	8.78179	7.69266	8.18773	8.0662	8.48932	7.14567	4.16987	11.9208	2.87047	10.5896	2.20122	2.30327	10.4332	9.13001	3.90735	5.65668	15.5508	7.46458	17.8434	31.311	12.9053	13.3541	16.6951	20.1101	7.28303	24.5445	23.8542	5.88139	5.78927	5.6054	33.7991	12.2735	9.01138	7.5802	9.17668	13.9995	4.31804	28.2631
Mapoly0061s0020	11.1109	18.8515	23.3378	13.7419	5.79865	16.1288	12.025	16.1158	16.9859	17.2243	16.9433	8.70486	4.75848	20.3701	11.1637	12.1383	4.02965	7.89963	8.60769	14.2927	8.68188	8.7876	10.6231	7.55713	17.3326	26.7878	27.442	20.2428	16.2662	25.8354	9.17238	37.716	35.2008	15.2003	11.4648	13.5915	12.5138	13.1124	13.8617	6.24629	12.9449	20.5753	5.9238	17.1185
Mapoly0061s0021	26.6654	29.5651	35.2367	28.1626	34.8879	27.5419	30.492	24.1463	20.9676	22.2659	23.1686	22.2521	16.8648	28.7042	27.6339	35.8611	14.6832	16.5637	22.4578	41.5398	26.5056	24.0852	37.2097	26.4079	32.1431	64.8765	19.5647	19.4756	25.0378	60.9265	15.8828	70.8695	69.4418	35.4674	29.8067	25.3233	113.423	30.2195	29.1135	28.2773	35.0229	31.348	25.5642	36.6387
Mapoly0061s0022	24.6337	24.7334	9.50099	28.0274	22.6236	26.631	31.9921	31.5751	29.9107	29.3344	28.3377	29.8342	20.0135	26.3234	19.8533	34.4948	30.6326	22.1593	14.6475	33.4846	26.7717	19.9622	45.5229	30.8495	55.4861	48.2716	82.9835	76.084	49.2893	48.0019	47.3593	90.7816	95.7436	22.2708	23.1449	22.9192	74.2828	38.6272	35.86	45.9764	41.0922	43.6234	19.1384	26.3941
Mapoly0061s0023	4.61354	12.5833	11.0913	10.9667	1.74303	9.42815	6.08871	7.46343	7.15549	6.7876	7.8346	5.23156	1.66274	7.62233	3.48293	18.2292	15.8155	3.63719	13.2207	9.82272	3.06219	16.2402	22.667	0.313409	0.416314	0.659544	7.20519	4.73972	4.34947	8.19013	4.0027	19.8475	22.4429	16.5045	16.057	11.5598	3.10095	2.68755	8.30758	5.72266	4.94417	4.89265	3.47748	9.21601
Mapoly0061s0024	0.12414	0.085912	0.0755985	0.273056	0.185639	0.295408	0.195984	0.131765	0.194754	0.180565	0.282616	0	0	0	0	0	1.01205	0.92117	0	0	0	0	0	0	0.740578	0	0	0	0	0	0	2.56574	1.62808	0.282574	0.250802	0.194007	0.28254	0.466081	0.545366	1.64957	1.24252	0	0.272062	0.314433
Mapoly0061s0025	8.4825	4.21168	0	5.75493	8.82442	41.9935	9.39366	13.134	15.4119	10.9903	13.4146	47.9184	3.34066	19.3062	12.0013	1.84401	0	5.40174	1.77386	0	3.32651	1.60606	0	17.8667	7.51537	0.120251	9.87374	5.10105	0	0	1.10798	58.5275	58.5485	18.1358	14.3073	20.7367	0.296329	11.659	4.24529	43.442	14.58	24.4291	6.1189	1.30087
Mapoly0061s0026	0.126825	0.0849313	0	0	0	0.458846	0.158379	0.109483	0.299675	0.186681	0.0866637	1.92325	0	0	0	0	0	0	0	0	0	0	0	0	0	5.8265	0	0	0	0	0	0.798096	1.07389	0.136183	0.264317	0.370946	0	0	0	0.611649	0	0	0	0
Mapoly0061s0027	0.238735	0.024742	0	0.0362927	0.467797	0.504319	0.198322	0.27111	0.246546	0.333519	0.24773	1.62563	0	0	0	0	0.563262	0	0	0	0	0	0	0.197009	0.120454	0.552344	0	0	0	0	0	2.25646	2.29831	0.330869	0.391347	0.21471	0.149566	0	0	2.46053	0.0931592	0	0.287299	0
Mapoly0061s0028	0.765732	2.18757	0.987977	0.810129	0.795713	2.45094	1.61996	1.03122	1.18394	0.649873	1.04558	2.1881	0.389521	0	0	1.19276	17.1459	0	2.59814	0	0	2.39443	0	1.36817	0	0	0	0	0	0	0	36.2069	34.2267	4.772	2.55222	4.51079	0.928423	0	3.63574	20.9363	3.24627	1.49382	2.24285	0.526597
Mapoly0061s0029	0.901639	0.0557825	0	0.0200326	0.368818	0.415098	0.633214	0.896667	0.666235	0.694495	0.663905	2.50583	0.930116	0	1.03603	0	1.24334	1.0988	0.990566	0	0	0	0	1.5224	0.066487	0.213531	0	0	0	0	0	4.25284	3.87001	1.86409	1.31207	1.09306	0.166132	0	0	1.28703	0.414352	1.23013	3.35183	0
Mapoly0061s0030	387.607	356.26	26.5674	315.469	786.665	901.818	835.616	332.592	303.937	313.416	318.953	293.741	223.38	240.413	275.901	591.247	137.71	944.897	1362.02	717.032	411.963	1250.84	601.452	455.259	96.2747	33.9757	44.8076	32.8189	9.25396	2.16913	21.9579	309.658	324.11	1343.14	1149.39	736.775	82.4555	201.746	367.676	364.297	534.042	967.18	917.45	256.195
Mapoly0061s0031	0.280612	0.0927123	0	0.13613	0.163905	0.514737	0.388704	0.125775	0.252599	0.278613	0.135652	0.516914	0.544869	0.763474	0	0	0.4372	0.381138	1.38128	8.15867	3.87964	0.624054	0	0.917057	0.0233626	0	0	0	0.128123	0.115473	0	0.466907	0.583884	1.61793	0.630908	0.43336	0	0	0.218184	1.21729	0.07117	0.725092	0.659494	0.37575
Mapoly0061s0032	22.5353	55.9245	55.2696	46.715	10.359	36.2692	32.1131	22.1112	23.152	22.6312	22.4219	22.4151	15.9625	20.1178	19.687	48.7576	62.9267	20.1523	28.9086	44.8734	54.0892	19.704	27.2346	14.0404	21.4125	61.9372	22.5881	20.0516	17.7092	29.0601	20.1481	62.0256	67.1226	35.422	38.0656	33.0435	23.6821	14.9831	50.8085	19.5746	23.4134	21.2717	20.2913	38.0921
Mapoly0061s0033	18.3166	18.5799	25.2213	21.7706	12.4234	22.3522	17.8462	27.8059	26.8044	30.6069	32.2318	15.2423	9.52796	16.9824	15.6331	16.0501	5.0986	15.8712	12.8838	20.3644	7.47286	11.6123	12.6729	12.049	9.21404	18.4141	28.4533	23.5293	22.8737	35.9062	21.2983	50.0261	55.4923	21.0584	20.0007	31.8928	12.992	20.5095	12.614	25.8404	15.2909	11.4543	10.2897	12.4003
Mapoly0061s0034	0	0.180147	5.7055	1.27934	0	0.0885383	0.075753	0	0	0	0	0	0.315314	0	0	1.36731	7.59045	0	0	5.2412	2.4924	6.61461	0	0.0737061	0	6.22047	0	0	0	0.892827	0	0.0190251	0.0198988	0.022379	0.0211339	0.0430952	0.771917	0.180464	0.420052	0.106541	2.32943	0	0	24.8341
Mapoly0061s0035	83.0231	84.9432	46.6332	104.678	75.7616	132.399	122.211	92.1311	91.11	88.3975	88.564	67.2138	53.7411	49.2443	68.134	117.114	33.9434	108.371	119.291	67.9433	88.141	83.3181	81.5143	33.6913	18.6994	6.71958	45.7205	48.3252	35.2311	146.348	32.1083	250.741	267.085	168.348	120.302	135.957	48.2316	72.7303	111.223	58.3572	90.5269	54.5676	100.923	64.9712
Mapoly0061s0036	27.9261	18.7989	3.93319	25.4745	14.3175	26.0821	22.0522	30.6148	34.1762	28.9654	32.171	17.188	11.5508	21.1116	25.1887	20.3278	3.09255	11.9656	17.9864	16.2714	8.91778	5.36962	7.4859	25.8184	20.8503	8.45425	27.5187	25.6548	48.7594	11.575	30.4973	47.8425	49.8051	30.6425	31.0226	37.1694	13.927	48.3256	49.981	31.4042	33.6309	46.4087	33.2673	15.5741
Mapoly0061s0037	26.1774	30.6521	2.08787	33.6506	26.7435	45.4649	25.9448	23.5934	21.7221	20.3318	18.8341	18.7218	28.2705	12.0931	19.6071	41.7292	22.4399	42.6946	45.5688	26.5745	23.796	48.0898	54.4243	34.5459	4.71555	8.90446	11.3711	18.556	18.3771	8.85496	19.2889	39.5948	37.6856	26.4845	38.4074	20.6907	18.1649	24.1169	25.8539	21.314	19.4545	29.1012	23.3408	17.4493
Mapoly0061s0038	37.0662	30.3252	27.5799	32.1345	23.2584	50.8869	65.6157	29.3818	30.5071	29.5505	27.2928	26.8339	45.1156	46.9691	39.3485	22.5093	22.1016	44.029	51.4174	28.228	43.6228	14.5786	26.0157	30.6862	51.983	53.884	63.6784	46.0448	26.3879	131.763	17.1566	54.7695	53.0878	34.8261	31.3755	31.3403	94.2139	30.1339	50.328	27.8919	45.2038	153.639	32.6963	30.364
Mapoly0061s0039	22.3877	10.0872	5.79111	20.9912	16.0766	19.5725	33.7561	18.5496	17.7747	17.0814	15.6974	15.7775	17.2747	17.9256	11.8213	24.5386	6.51723	29.9482	24.8891	13.8326	27.1098	19.0594	25.5863	25.5264	9.06523	10.3151	14.3637	12.4001	24.198	95.7162	14.3315	90.1538	95.0483	29.9224	42.9937	33.7048	51.376	13.9027	17.9461	18.1336	21.2948	35.1458	22.2466	12.2984
Mapoly0061s0040	34.2507	24.217	2.4889	27.8251	19.772	33.138	29.3842	32.841	28.7107	29.8079	25.5573	10.2332	7.18674	21.3235	21.8048	25.0956	14.431	21.1857	31.916	9.02041	21.7977	10.9772	30.7735	10.9489	17.69	23.6507	11.6974	7.52642	7.1329	10.4169	6.85439	51.0913	48.2421	38.6154	31.8364	46.1431	31.8927	18.2251	63.7995	26.0678	38.5216	63.235	49.107	24.4585
Mapoly0061s0041	3.53038	11.7391	0.326202	14.1683	121.288	392.461	574.972	2.37684	3.09085	3.00077	1.38961	0.861791	471.553	90.673	0	170.525	3.67578	377.498	314.995	78.0267	145.65	251.165	257.046	13.5787	1.75408	2.14488	31.8627	34.6204	82.6727	381.494	31.9239	3.3707	2.54162	65.4972	8.62996	43.2958	96.2235	3.64656	17.1473	2.61494	41.7008	1.9582	4.96891	3.48465
Mapoly0061s0042	10.9507	23.3059	30.3968	17.5442	6.91155	19.446	13.0428	12.3513	12.2023	12.3136	13.3942	7.98982	7.8813	15.4434	8.4296	23.2818	16.0903	12.5302	16.0865	15.8701	12.6433	13.967	22.6973	13.1017	13.402	55.9936	9.65335	7.3277	11.1723	21.289	7.08633	27.1787	27.2111	15.8756	19.4656	13.1502	18.1581	9.62539	18.4295	5.862	12.2333	17.8405	7.2006	19.2706
Mapoly0061s0043	220.691	322.807	47.0025	334.005	291.556	441.933	289.086	267.715	234.524	238.785	252.389	194.141	127.561	169.468	210.43	301.258	137.14	264.734	367.371	290.752	289.631	311.938	444.027	237.796	67.7493	53.7967	110.518	82.4613	60.2949	27.9868	59.8632	103.633	108.99	334.793	310.54	315.553	157.043	200.29	242.82	203.268	206.856	341.427	257.388	155.107
Mapoly0061s0044	11.5713	56.7431	87.4564	17.6314	2.10123	9.81676	4.64172	19.1724	20.5348	20.5903	19.6173	9.03561	3.1903	15.7522	4.71617	7.5032	2.13422	0.814933	4.82481	11.6579	9.7056	5.68245	32.2769	2.4023	24.2347	57.4106	37.0456	15.8659	3.075	1.94048	23.3538	12.6401	11.555	5.14622	5.9269	8.26934	44.9981	12.1129	30.3435	8.03235	13.746	2.43235	1.22437	41.0738
Mapoly0061s0045	14.6487	27.0203	25.3358	26.2603	17.4017	33.5122	27.2738	22.0619	20.3877	21.2755	19.9221	13.6066	15.7622	19.2977	21.4676	30.6165	21.3421	8.52356	9.94897	13.0244	8.92207	10.3969	14.4848	15.7105	12.4735	20.5751	20.9433	21.4975	13.4018	28.8135	16.0201	60.6422	62.7778	20.953	21.5548	17.8885	5.02561	12.8973	17.2191	14.2248	12.5749	9.55175	9.70056	13.3526
Mapoly0061s0046	29.4091	53.1243	50.703	55.8326	19.1653	43.5028	34.1622	40.5749	39.4602	39.7571	41.095	25.3437	13.9304	37.9659	27.2837	70.4272	33.6047	33.5274	41.5152	43.4903	44.6877	62.307	77.0601	19.898	31.1461	45.3052	22.2062	18.4049	28.8156	41.9354	19.9359	76.4248	77.4617	75.4755	58.1523	58.4793	48.621	31.9716	60.885	24.1262	46.6974	37.5014	42.9404	81.4325
Mapoly0061s0047	17.8	39.4068	20.3412	30.9257	20.74	31.8784	22.6429	14.4505	17.8918	15.029	15.75	13.9109	12.439	11.3049	11.3713	31.3439	24.4535	26.9522	32.7173	19.3263	26.0904	22.6453	33.4656	21.802	3.39612	12.4773	13.0309	12.8341	8.60678	13.5994	10.7999	44.8423	44.0475	44.254	37.4106	38.4774	17.9959	8.44282	27.6979	12.2429	13.9054	15.9846	19.3268	20.438
Mapoly0061s0048	6.3673	10.5427	15.5098	8.95137	3.63385	10.0859	5.26728	12.5003	10.8019	11.8369	11.4276	13.2417	0.94806	31.5052	12.7756	14.9276	7.57901	9.2437	3.22517	0	0	23.8157	21.8959	0	0	0	12.0905	17.2283	10.1573	23.8839	6.56959	34.5825	34.7762	21.6245	18.3731	25.419	30.5591	33.8092	38.7131	32.4423	51.501	32.5774	28.6969	124.56
Mapoly0061s0049	20.2938	42.6324	70.9261	32.9566	15.5376	41.1282	32.1447	28.8406	28.069	29.379	29.1343	19.0349	9.90802	33.0556	18.5276	42.4761	35.8843	28.6519	27.1761	24.3331	21.3715	47.0128	55.3875	11.8962	7.43629	14.5971	22.3845	17.2916	24.3694	43.8016	18.6454	95.0622	99.6744	59.0295	46.2015	46.1597	37.5937	19.6938	31.7701	26.0255	32.9974	26.8104	24.0289	75.2676
Mapoly0061s0050	42.0558	27.3084	7.89621	25.424	23.4016	29.2242	27.6418	48.2556	49.8514	48.6413	39.2072	35.9939	23.1341	44.1076	46.6332	22.8178	13.8837	12.757	13.1343	16.4092	29.2637	12.4248	11.9601	36.674	24.3073	15.1664	58.1018	50.1307	133.07	27.138	70.6469	74.1483	72.7453	20.1393	23.8397	26.1784	25.243	57.7146	37.4176	27.1795	39.0626	36.3356	28.591	16.5009
Mapoly0061s0051	74.1856	57.1986	34.1979	62.1786	81.4207	94.8332	79.2133	58.1213	54.6048	53.0026	51.0793	53.7294	58.4091	52.8201	75.8326	62.9809	99.0381	39.2238	64.1703	44.6935	67.2769	33.3416	33.4093	44.6531	34.4106	95.1213	34.0813	22.9083	20.903	33.5506	27.8825	142.838	142.196	65.5936	74.1233	58.1329	67.3019	55.7096	72.784	79.8339	78.9626	109.587	97.4306	42.0021
Mapoly0061s0052	22.6659	26.0069	13.608	20.4824	21.5666	21.1205	17.2934	21.6608	20.064	20.276	13.9864	14.4834	11.9658	16.1706	23.007	21.3665	11.0778	7.65908	5.10984	4.79244	9.57093	36.2924	36.1766	8.6741	25.1176	4.43648	10.3142	7.09606	8.81385	12.9099	6.06268	48.0996	46.6088	14.1978	13.8606	15.913	82.1886	21.2374	28.1909	14.9979	24.9467	21.3695	18.2691	33.6986
Mapoly0061s0053	26.3415	17.4169	9.79124	22.486	4.28935	23.4554	22.132	33.8845	35.8356	36.0189	42.0955	15.514	8.48487	53.7063	22.5665	31.1463	21.8675	16.7314	20.6065	9.64243	10.0902	7.52114	30.3663	9.03286	11.0899	13.9214	51.1191	37.1638	79.8923	52.0891	37.7597	72.2603	73.6978	24.8972	25.5016	27.1072	14.6957	33.65	23.9362	22.0506	23.7841	26.9686	11.6173	10.9128
Mapoly0061s0054	14.8089	27.8618	59.4021	32.9227	9.15533	16.2558	12.6269	10.3238	6.93391	8.75457	16.7494	8.71018	2.86322	1.27856	6.1703	20.27	26.232	5.15606	8.99839	7.16997	21.9272	7.75352	12.3801	14.9459	1.89858	44.7852	0.198117	0.363075	0.155251	0.554335	0.334536	10.7014	8.74303	24.758	49.7228	40.1267	9.75061	0.628541	15.0962	6.61898	9.02044	5.60549	6.88912	38.9476
Mapoly0061s0055	1.97816	1.97967	0.659548	2.91036	3.24885	2.5007	2.43734	0.651262	0.59134	0.589814	1.82255	0.642195	1.05042	2.787	2.58453	2.09307	2.80328	5.26031	6.9552	9.26527	8.79168	0	0	3.44276	0	9.8594	0	0	0	0	0	2.99955	3.64702	6.75756	4.83	2.42583	0.409574	0	1.59699	0.400652	0.77835	1.75281	3.16284	0
Mapoly0061s0056	3.19124	9.98055	76.001	1.56958	1.30409	0.953215	2.10215	2.53451	2.31075	3.11574	0.39652	4.96959	0.403387	2.22195	5.51665	3.31799	6.46798	1.44917	0	6.86137	0	2.36348	6.34435	0.566098	15.847	3.89289	2.99157	1.53406	2.96732	1.46659	1.43649	6.94402	6.10448	1.73975	1.45385	1.06133	44.3354	2.1769	2.96594	5.35202	6.07282	0.935657	2.75782	43.1694
Mapoly0061s0057	28.9065	34.6371	36.2139	42.9329	11.2205	29.9281	23.8685	36.3714	33.1745	34.9469	36.5312	26.4892	10.2211	26.6434	36.4414	20.2387	6.61486	15.8652	9.72621	9.2203	14.2297	14.2299	12.2963	14.2647	6.37186	19.9661	36.1345	31.8663	15.445	7.00864	22.927	49.2126	49.3056	47.0299	29.9102	49.8193	6.95244	15.7392	23.5607	9.38527	17.2482	25.8403	15.3171	35.3741
Mapoly0061s0058	74.3707	22.7892	4.69784	50.3389	36.3328	58.7223	49.1012	93.9784	87.9961	104.876	81.8272	70.9907	65.2139	58.6624	88.3719	46.9336	15.9954	62.3787	39.9147	22.9955	9.8271	36.4566	25.7657	140.696	34.5508	21.9571	114.663	108.685	169.541	27.2585	104.87	88.0428	92.8812	63.6074	47.5353	118.329	63.2085	115.232	45.162	173.271	86.1024	49.7417	76.7547	15.0289
Mapoly0061s0059	6.68754	13.8239	20.5636	13.055	5.86317	10.1129	8.49092	8.54951	8.13878	7.96304	8.50597	5.55271	4.99714	5.73095	3.72303	11.8547	12.4981	6.7685	10.0326	8.3623	5.96663	6.57717	5.78358	8.96213	11.476	9.13657	20.2281	13.2227	14.5375	7.11147	11.202	16.4064	17.8251	13.5987	10.0635	16.1552	9.89392	6.36807	13.3826	10.5575	6.31898	5.36869	4.24125	10.6956
Mapoly0061s0060	2.75122	2.99568	1.80972	1.66024	1.69657	3.55849	1.53361	6.3595	5.27859	5.0032	4.06077	0.896815	0	2.15859	3.3855	1.48472	0	0	2.95751	0	0	4.46776	6.54841	0	0	0	2.5738	1.07208	0.592193	2.33098	0.850757	6.39707	5.44291	4.46991	4.06285	5.2056	18.0658	12.476	27.6487	14.0891	17.6925	10.5386	15.7402	26.8505
Mapoly0061s0061	10.6023	18.0491	13.9387	16.5941	7.53463	16.9335	10.8433	13.4052	13.3202	14.2032	15.3241	7.84835	4.35344	16.8387	7.4556	22.0771	9.30038	13.179	19.0244	14.9979	18.7327	20.2851	26.4379	9.15499	12.8305	31.2137	12.8086	10.2692	14.5324	17.8837	13.5202	32.5685	32.4752	21.1454	16.1429	16.0277	17.4254	10.9836	18.0872	8.6504	13.2862	13.9016	10.2562	18.5541
Mapoly0061s0062	0.322024	3.56212	13.785	0.722472	0.65557	19.9738	0.457438	0.279829	0.284334	0.0991843	0.551805	0	0	0	0	0.469899	7.67545	0.620164	0	4.41068	0	7.0885	9.02611	0	0.248969	2.72132	0.546019	0	0.727337	2.46264	0.244449	0.623621	0.77433	0.183634	0.704909	0.269439	2.06839	0.308828	2.52203	1.27578	1.17411	0.199106	0.180732	7.04537
Mapoly0061s0063	0.0200561	0.0812687	0	0.081973	0.173101	0.0619507	0.0265165	0.0335593	0	0	0	0	0	0	0	1.2775	0	0	0	0	0	0	13.1193	0	0	0	0	0.0512487	0	0	0.277586	0.055938	0.0918396	0	0.00976267	0.0108721	12.4607	0	0.65325	0	0.21293	0	0	0
Mapoly0061s0064	0	0	0	0	0.0705657	0	0	0	0	0	0	0	0	0	0	0	0	0	0	0	0	0	4.47696	0	0	0	0	0	0	0	0	0	0	0	0.0248357	0	8.49174	0	0	0	0	0	0	0
Mapoly0061s0065	0	0.566493	0	0.301901	0	0	0	0.289418	0.372867	0.660329	0	0	0	0	0	0	0	0	0	0	0	0	0	0	0	0	0	0	0	0	0	0.169112	0	0.113543	0.106218	0	1.84857	0	0	1.46123	0.999131	0	1.60211	5.12491
Mapoly0061s0066	16.6897	29.2062	7.68691	25.1702	26.9359	40.0368	11.8938	16.4464	14.1545	15.8788	16.71	12.5752	7.49064	13.482	13.8727	28.6418	4.47708	11.056	12.5605	4.60843	10.3336	8.60903	11.9643	0.33524	0	1.16615	18.0232	16.9523	41.3257	4.45143	34.5461	50.5678	49.608	25.2759	29.786	29.2726	17.6042	13.1148	23.8972	16.2058	20.2628	7.32191	18.0055	17.8555
Mapoly0061s0067	0.324795	0.426335	0.260881	1.14691	0.241947	0.403877	0.496956	0.355158	0.385267	0.308583	1.7971	0.73603	0.239159	0	0	1.33939	0	0	1.5516	0	0	0	5.08953	0.167852	0.924215	15.8813	0.261052	0	0.621993	13.0978	0	1.49087	1.95092	0.531582	1.13124	0.660557	0.265916	0	0.51261	0.517146	0	0	0	0
Mapoly0061s0068	791.91	940.25	89.7477	1665.44	636.381	638.741	628.178	582.817	557.397	567.655	534.46	475.051	389.926	965.45	476.239	1206.97	276.963	358.139	419.082	301.852	734.223	145.802	306.372	581.365	934.331	705.628	932.009	656.076	31.8808	6.34817	473.167	250.657	232.59	704.065	732.474	730.391	404.866	383.898	990.091	304.572	389.251	247.134	154.074	285.386
Mapoly0061s0069	5.56198	11.5864	12.3544	9.89213	2.20733	8.26076	5.96971	6.66163	6.36255	7.04867	7.32423	3.1071	2.55693	6.66793	2.89788	12.2089	8.6147	4.07842	7.15392	8.98167	5.34171	7.4675	13.5393	2.04849	4.77705	26.7537	9.69167	7.25077	7.08845	20.8054	7.27373	15.2179	14.4932	10.7117	8.79928	8.90757	14.3014	5.03323	8.41509	3.87314	5.69709	5.35897	5.55508	8.78194
Mapoly0061s0070	26.9928	67.1046	108.144	36.7331	15.1021	28.0943	21.6069	25.7489	25.7888	25.9018	27.6857	13.9306	9.84918	32.5448	13.9671	30.4097	27.3026	20.4728	13.8576	40.1005	39.8581	28.4501	31.2011	7.41655	73.7205	73.5472	32.5423	24.31	36.7903	38.4716	13.5796	52.4039	49.4349	23.3897	23.0198	23.062	69.3919	34.9741	52.869	20.0449	41.1172	44.2791	13.9542	99.2893
Mapoly0061s0071	54.4195	85.1104	82.5028	73.3741	40.2001	70.4544	74.8752	44.9214	48.0632	45.0847	48.7899	45.5067	57.7182	67.5845	32.1042	59.5099	87.7984	31.8529	32.1957	26.7287	35.8625	23.8267	29.0069	56.3815	131.06	113.603	105.272	71.5698	63.6749	86.7031	48.8814	98.3061	98.7922	40.7197	49.4977	34.3307	43.1295	47.3637	65.3303	30.4906	43.5798	46.1244	22.2826	50.042
Mapoly0061s0072	0.317919	0.707941	1.21702	0.480524	0.250963	0.397815	0.285337	0.189113	0.204818	0.192852	0.144366	0	1.03219	0.976245	0	0	11.3725	1.88521	0	0	0	0	0	0.905651	0.627515	3.69399	0	0.47403	0.352457	1.08001	0	0.487162	0.559103	0.554975	0.321632	0.179757	1.73612	0	0.558814	0.281637	0.181864	0.615679	0	1.93347
Mapoly0061s0073	0.110603	0.114196	0.0557815	0.215663	0.476938	0.469601	0.363992	0.443264	0.0401673	0.36785	0.343775	0.390579	0.453278	0	0.784577	0	0.908285	0.820199	0	0	0	0	0	1.43148	0	1.99051	0	0	0	0	0	0.899446	1.07383	0.139811	0.144331	0.222719	0	0.412772	0	1.70465	0.471326	0.798371	0.241153	0
Mapoly0061s0074	167.453	121.595	29.6661	177.657	155.805	227.22	152.819	144.901	123.48	125.442	121.394	106.815	47.8294	226.486	178.213	266.002	26.0314	198.865	137.642	85.0676	106.515	178.439	211.497	1.61272	0	0.104362	151.559	136.426	241.03	201.041	190.084	224.143	226.025	361.129	288.15	341.67	254.526	231.277	413.504	149.224	317.93	356.224	371.929	276.072
Mapoly0061s0075	131.914	153.673	34.929	202.694	178.581	230.236	216.052	105.647	93.3771	97.9231	100.393	79.1536	137.734	131.859	100.893	270.993	97.2722	259.538	270.004	168.47	184.594	207.434	236.486	244.143	198.079	135.405	146.498	146.14	285.687	177.361	199.462	143.351	151.713	236.145	204.769	163.235	124.85	76.7738	153.438	44.1605	116.655	133.455	142.963	91.306
Mapoly0061s0076	26.5035	17.9388	9.6683	24.9151	22.1947	25.4498	23.4446	25.5189	27.1977	23.9336	25.9	27.0073	11.1208	11.0364	22.8009	31.099	7.66119	17.6966	28.4939	19.639	13.3408	25.1086	37.5602	13.9437	6.63976	9.14947	18.1803	18.3885	30.1313	27.3124	27.4491	78.0691	78.9854	31.0603	37.1575	32.0004	69.7474	16.4502	17.1221	25.2496	20.1347	11.4789	34.9491	9.0539
Mapoly0061s0077	72.1873	82.5353	119.894	63.8613	76.1877	87.6345	118.09	62.1546	58.5673	58.349	58.2053	85.4775	50.0985	23.5928	46.5937	61.1707	24.7301	30.2101	46.9063	46.6509	22.6266	43.0349	28.3875	209.191	109.706	285.792	103.616	77.6863	59.0922	31.1213	73.4581	70.1343	72.6546	118.672	121.619	112.778	109.562	62.3616	72.145	179.631	101.899	68.8333	153.048	74.0637
Mapoly0061s0078	4.82787	26.5162	53.9239	14.0889	1.42822	6.19826	4.51459	5.81748	6.13968	6.09195	6.38176	2.55869	1.40745	5.58	2.23447	11.8422	2.82494	1.45109	2.05863	3.07712	4.94113	4.76389	5.56721	1.31553	2.72106	25.6889	9.81598	6.1519	1.9001	2.30782	8.50833	8.12109	8.22317	7.23839	5.37805	4.99411	6.8226	2.97933	9.19825	1.75945	4.7869	1.41529	1.19745	21.3989
Mapoly0061s0079	0	0	0	0	0	0	0	0	0	0	0	0	0	0	0	0	0	0	0	0	0	0	0	0	0	0.0265132	0	0	0	0	0	0	0	0	0	0	0	0	0	0	0	0	0	0
Mapoly0061s0080	0.080017	0	0	0	0.0445603	0.0588723	0.053096	0.0538953	0.0596043	0.0623393	0	0	0	0	0	0	0	0	0	0	0	0	3.54017	0	0	1.66786	0	0.106912	0.84647	0.327884	0.416313	0.055235	0.280396	0.109135	0.0629774	0.0445678	10.4028	0	0	0	0.704298	0	0.358368	0
Mapoly0061s0081	0	0	0	0.0233	0	0.107546	0.0749433	0	0	0	0	0	0.180276	0	0	0	1.44558	0	0	0	0	0	89.9797	0	0	0	0	0	0	0	0	0.0332088	0.0326758	0.0492459	0.0362657	0.0123282	87.3072	0	0	0	2.56233	0	0	0.215404
Mapoly0061s0082	2.8234	0.867138	0.031492	0.936175	2.18324	1.41313	2.24807	2.59018	2.57234	2.15683	1.36522	2.92738	2.68859	8.14988	2.95606	1.34876	0	1.35068	1.62832	0	1.52594	0.736594	0	0.269383	0	2.3605	0.52938	1.74425	0	0	1.86222	0.43711	0.221613	3.38265	1.79996	2.52002	0.135633	1.55557	1.55298	0	1.94132	0.859612	1.82326	1.04064
Mapoly0061s0083	1.356	1.78507	1.61109	3.20156	0.629994	1.38875	0.97711	1.82955	1.6051	1.49033	0.649671	0.836062	0.572225	2.5005	1.48723	1.94111	1.35335	1.26776	0.421021	0.275119	2.35641	0.946416	1.98747	0.141566	0.0144321	0.760768	0.275684	0.122878	0.434698	0.0648669	0.0990467	1.39531	1.46264	1.48704	1.142	1.59397	1.3715	0.335475	3.11631	0.264175	1.22999	0.324422	0.722842	1.63649
Mapoly0061s0084	19.1592	29.845	52.2992	20.4815	22.7063	27.1484	24.6354	19.6424	18.9591	19.0048	21.836	15.9853	15.4181	42.9024	17.7759	21.7097	27.3499	27.268	30.2774	41.0779	19.5266	42.8594	45.6818	32.4971	14.9821	73.1517	19.7512	14.4922	40.4949	20.564	21.2014	56.2506	59.5118	25.415	22.9382	17.3014	49.1094	18.4477	17.5649	15.796	21.6216	27.6396	31.1963	34.8088
Mapoly0061s0085	6.37176	32.6201	60.8635	12.9163	2.29548	5.45243	4.07711	8.33073	8.59286	8.36018	8.95606	3.78308	2.00573	6.39545	3.3444	12.1716	6.55887	2.83	8.89049	11.646	13.1202	8.43687	5.93655	0.885439	3.48625	7.98877	15.5265	14.065	9.28681	7.8686	14.8883	12.5019	10.9937	6.15605	7.15549	7.69291	23.7753	4.90323	14.3245	3.63757	8.68177	2.02634	3.02563	34.6213
Mapoly0061s0086	50.8587	57.793	94.5643	40.0686	32.8092	47.0839	47.6038	47.2477	46.8422	46.041	44.7386	42.4025	35.1739	60.7742	37.4938	45.7272	31.6259	33.3267	30.5403	51.5084	60.6561	29.2652	52.6367	22.3853	67.1699	77.6729	56.9205	41.4944	34.1951	86.6854	29.4466	97.2177	101.458	39.7018	46.2874	31.3118	79.5832	39.126	36.4987	23.6972	37.8345	50.449	22.2571	73.199
Mapoly0061s0087	0.398391	0.270795	0	0.341999	0.165337	0.300956	0.161181	0.427354	0.284723	0.112319	0.245081	0.242286	0	0	0.486192	0.388613	1.75814	0	0	0	0	1.6889	0	0.102498	0	2.69091	0	0.140959	0.368693	0.806797	0	1.16825	1.17664	0.11019	0.245418	0.216225	1.40402	0.511677	0.596343	0.906038	0.486044	0.164941	0.299701	1.19944
Mapoly0061s0088	2747.09	444.356	2.65567	847.312	836.563	1252.52	1208.15	2877.51	2851.02	2735.29	2682.84	2002.78	649.634	1950.01	2774.74	709.71	27.2149	484.608	341.398	260.531	271.903	168.15	403.498	2409.53	1276.74	248.466	1864.42	1517.65	1807.79	472.444	1927.39	813.224	840.983	1255.74	1493.99	2089.92	309.022	3413.46	1123.38	2894.57	2533.96	2431.86	2626.7	379.173
Mapoly0061s0089	5.52358	12.8837	0.126812	10.1646	1.99042	5.53806	4.95833	10.8767	8.82518	10.8057	5.28309	4.71444	6.83095	2.28	9.35654	1.35842	2.06797	0.906711	1.63948	1.07722	4.60937	0	6.57055	2.62149	0.497427	27.9283	2.8031	3.71311	2.03772	23.1513	4.11144	8.26205	8.44784	1.96402	7.78786	3.12915	10.1211	3.58086	10.4271	4.49177	4.33535	4.18433	3.01657	3.74321
Mapoly0061s0090	0.252223	0.284325	0	0.335816	0.414267	0.974071	0.400121	0.63212	0.254043	0.485666	0.324945	0	0.114146	0.801768	0.374019	0	1.83171	0.399817	0	1.9014	0	0	1.15736	0	0	0.881226	0	0	0.152454	0.830927	0.142964	0.502109	0.603984	0.498768	0.621568	0.240502	1.80326	0.787303	0.458279	0.580976	0.448427	1.01515	0.115396	0.263116
Mapoly0061s0091	3.72754	7.79804	5.5496	5.34791	2.30523	6.08829	5.04726	4.43831	5.05214	4.61636	4.53865	3.68363	3.65856	5.31983	3.42754	9.26761	12.9578	2.59364	5.0651	2.65088	4.41409	2.73615	6.40071	2.73453	3.33623	15.9339	5.71805	4.46669	5.68071	9.50365	4.04147	12.7421	12.9388	6.09524	5.09015	4.65754	3.42589	4.14911	3.98224	2.18386	3.55779	3.77975	3.17845	3.4239
Mapoly0061s0092	2.77033	9.80648	56.7794	7.51238	2.96594	4.17118	8.59144	3.3064	2.68883	3.50182	3.61667	4.75647	5.90293	11.3397	2.26143	9.68216	14.0199	4.73603	7.06557	14.9359	13.3036	10.2911	4.61512	8.13139	26.7754	31.1943	5.06639	3.99068	7.55983	16.4253	5.98214	16.1215	17.4413	4.41116	4.8471	3.37793	9.39438	7.53525	6.48825	8.65753	7.84802	3.0683	3.47642	38.1683
Mapoly0061s0093	10.0136	18.6932	18.3009	15.2264	9.26051	12.4894	11.2114	10.4871	9.25407	10.0881	9.49988	7.87635	5.30655	10.3615	8.56221	18.3594	9.83063	6.43355	6.593	16.7777	12.3147	7.91681	8.6862	1.88055	0.912424	4.71092	6.94035	6.63749	7.57259	15.9041	5.99519	31.2936	29.9285	15.2902	14.2048	13.6903	11.8802	6.26974	12.4081	6.76845	8.43494	9.97882	7.13349	12.9863
Mapoly0061s0094	8.12178	24.5458	45.0556	14.7805	2.48725	10.7205	9.99753	9.72132	9.73863	10.5098	9.71558	5.88101	5.1296	9.35418	5.44145	15.3408	13.9228	3.03134	5.2013	7.65523	6.07012	6.43814	8.7262	3.88401	6.15883	21.4504	10.487	8.6371	10.2027	16.6739	10.1064	22.9693	22.5966	13.3103	14.2333	13.3198	7.55025	6.85607	13.0064	4.35627	7.50441	4.5879	3.31323	20.5729
Mapoly0061s0095	0.411957	0.0617513	0.384456	0	0.0933307	0.131006	0.222983	0.69235	0.207154	0.738928	0.114347	1.14284	0	0	2.46047	0	0	0	0	0	0	0	0	0.235874	0	0	0	0.111873	0.479263	1.75493	0	1.11398	0.346567	0.0696439	0.235161	0.0919474	1.56112	0	0	2.6703	0	0.834367	0.753182	0.439275
Mapoly0061s0096	1.06685	1.21993	30.5813	0.234437	0.837388	0.72566	1.12245	1.12022	0.725794	0.866653	0.184137	0	0.52874	0	0	0	0	0	0	0	0	0	0	0.759669	0.116118	0.133758	0.87475	0.366783	0.781387	0.279044	0	3.23114	2.75213	0.30173	0.459703	0.579199	0	0	0	0.635014	2.87847	0.704346	0.6307	40.3887
Mapoly0061s0097	8.14991	3.04723	0.200443	5.20052	2.77737	3.3532	4.60935	7.73893	5.26588	6.97726	6.89607	5.74279	1.10165	7.37846	6.83901	2.21816	0	0	0	0	4.62923	0	8.23151	5.67451	0.236556	11.5198	9.08917	13.86	5.08679	0	7.48788	6.95553	5.84451	5.18002	4.19156	6.26134	4.33018	5.0354	2.5373	9.32801	4.12084	1.85519	2.50905	1.46876
Mapoly0061s0098	414.491	21.8753	0.940724	228.933	98.6839	61.3473	111.3	323.025	270.269	335.7	280.316	188.43	42.1305	584.557	338.195	111.008	11.132	12.5841	46.4915	27.7617	19.7797	6.83229	12.2784	80.0925	27.5598	42.8954	68.6799	82.2338	126.204	0.598903	112.724	209.033	110.706	203.137	125.736	500.393	8.20822	365.148	103.763	158.572	251.61	158.036	335.496	146.329
Mapoly0061s0099	23.5893	17.2841	8.42511	25.0477	5.55275	19.3044	13.9303	36.2255	33.6642	40.5759	37.6767	20.7814	5.13113	46.2808	32.1532	19.0161	11.1985	5.31167	6.87368	9.80894	11.0837	11.2491	11.8357	5.16859	3.891	18.1768	21.9492	24.9906	20.5954	20.4332	16.1524	38.2932	32.8435	25.6804	21.6528	40.2148	5.51654	22.8416	16.5601	13.2921	15.9656	12.6298	14.9835	10.7678
Mapoly0061s0100	35.2054	23.4368	8.398	28.5719	19.0388	33.0684	47.6943	43.1956	37.7977	42.3881	42.8563	38.8518	42.0033	44.6859	36.2763	25.1421	32.5368	51.1991	35.5501	31.099	22.1835	19.624	27.3037	37.7669	14.9814	24.7836	60.8708	51.2426	42.1952	49.0781	54.3393	64.6483	67.3479	40.1291	45.2355	46.9329	25.9492	45.1397	23.463	41.7122	34.2058	28.9866	39.2383	15.7316
Mapoly0061s0101	0.879436	0.1879	0.157286	0.159716	0.365127	0.108778	1.19896	0.760778	0.309731	0.295325	0.115178	0.460942	0.788239	0.996532	0.926372	1.4915	3.15792	0	0	2.26798	0	0	0	0.368867	0.601047	0.57699	3.91066	0.34529	0	0.265384	0.46788	1.56982	1.50909	0.526453	0.116337	0.328457	0.885737	0	0.570456	0	0.371276	0.628389	2.55929	0.987027
Mapoly0061s0102	6.59273	3.6104	4.665	2.81126	3.87463	6.98315	9.60678	4.44703	5.31641	4.18649	4.06217	4.10964	5.66283	8.94358	5.74091	6.85811	11.6871	9.82426	12.2438	6.68533	3.81578	6.90182	16.2019	3.68695	0.531611	2.00013	7.85771	12.0994	25.6127	28.146	11.0834	13.4188	13.2737	10.0558	5.33706	5.78772	16.048	6.59204	3.19403	3.56791	5.2635	3.6301	9.51027	5.12998
Mapoly0061s0103	3.99674	14.138	13.7876	15.3613	4.79022	9.39134	7.2267	4.53416	4.81563	4.6249	4.91269	4.51735	6.34123	4.47728	5.65631	25.8468	3.98591	9.00158	12.5168	21.4439	33.3001	13.0221	13.7481	2.4641	3.98933	12.8763	7.15647	6.1745	4.42631	38.0585	2.78182	21.3144	21.648	4.27965	8.21623	4.58332	7.20736	3.10629	13.5437	3.59187	6.13871	8.51109	3.1146	9.14887
Mapoly0061s0104	11.4943	25.7566	25.0434	14.5836	1.89021	13.2502	12.2103	16.2282	15.2132	15.4069	14.7394	11.8277	7.26426	22.1449	6.79667	16.9213	7.02405	5.47642	11.0515	11.5903	14.4704	5.48454	16.6932	5.64595	31.0453	47.3668	36.5008	25.4415	14.3442	25.0818	10.5546	33.2713	31.4396	13.8669	11.881	12.0886	7.01868	14.0096	19.2419	4.83982	11.765	24.0212	3.4979	19.5924
Mapoly0061s0105	17.0091	16.9226	14.2083	16.47	13.7751	26.9212	26.5617	18.5046	18.1069	19.0374	18.4608	15.6467	17.8774	19.7258	17.6525	29.0679	33.1016	19.2699	13.8134	25.7736	34.0426	23.6581	25.5674	11.8544	6.59266	47.6357	17.7839	20.2444	38.4715	57.7476	20.3433	58.1859	65.3185	27.0469	23.4415	19.0392	16.1761	14.8237	14.9566	12.8349	18.6878	17.075	16.6864	24.4408
Mapoly0061s0106	12.0835	17.5369	14.5466	16.4688	7.6988	19.469	16.5263	12.853	12.0993	12.4187	11.6296	9.30174	7.94982	10.8507	8.75791	16.206	10.8338	11.7463	18.4824	16.7023	14.4756	16.2113	15.088	6.62064	2.34976	10.9517	10.1669	7.04623	7.31891	16.6409	7.15443	36.0417	36.6855	19.7984	16.3206	17.4084	11.8255	8.43068	12.3251	7.80884	9.49745	10.5966	7.98311	13.558
Mapoly0061s0107	35.3866	87.0433	33.9975	80.5523	16.1397	34.2769	24.6247	36.5793	33.4742	34.9227	36.124	18.1378	10.8338	30.5849	17.2335	74.5416	60.7857	10.1952	22.6062	18.1595	48.7002	22.1235	23.2801	15.7955	40.5958	73.7933	0.284292	0.15201	0.028464	0.0863179	0.113472	68.3988	70.3343	42.6888	44.6153	47.7452	18.0951	18.4007	85.9792	15.0023	26.2534	23.8803	17.0668	48.2882
Mapoly0061s0108	0.0363642	0.0251885	0.104842	0.12349	0.0068164	0.00813017	0	0.00920367	0.00911763	0.00819883	0.0167588	0	0	0	0	0	4.5529	0	0	0	0.577388	0.835049	0	0	0.0105773	1.61517	0	0	0.0652123	0	0	0.0761218	0.0109689	0.0747848	0.0620601	0.0726097	0.606812	0	0	0.0487211	0.876061	0.0532355	0.0484601	6.97591
Mapoly0061s0109	0.203124	0.562697	49.4729	0.245492	0	0	0.12831	0.108489	0.15723	0.188252	0.045499	0	0	0	0	0.780542	1.08805	2.98847	0	9.64056	3.34677	21.055	0	0	0	0.900388	0	0.0893807	0	0.137344	0	0.185927	0.289751	1.46115	0.453095	0.98118	11.9803	0	1.19909	2.09929	7.35342	0.652524	0.590394	99.0327
Mapoly0061s0110	0	0	0.237111	0.290169	0	0	0	0	0	0	0	0	0	0	0	0	0	0	0	0	0	0	0	0	0	0	0	0	0	0	0	0.12101	0	0	0	0	0	0	0	0	0	0	0	6.98022
Mapoly0061s0111	8.09741	15.1056	10.3633	14.0818	5.54833	12.185	9.59641	9.59983	9.17958	9.13896	9.03371	6.3648	5.04071	11.2647	7.54892	19.0937	6.57724	7.00736	13.3929	10.0375	16.5333	11.3325	10.8426	7.88363	7.84219	13.3172	5.02533	3.86961	3.6509	11.2985	3.41685	21.4455	22.0888	14.5677	12.8624	12.204	11.824	9.14902	16.4491	5.8048	10.8812	12.6728	9.80083	14.4301
Mapoly0061s0112	41.4637	59.5678	44.4068	87.2383	32.6841	58.4969	48.2981	45.5912	43.1288	45.7837	45.4825	27.6977	23.823	51.4575	30.7367	50.2803	33.1789	38.7899	102.128	44.1116	68.7614	59.6038	65.4896	36.5866	59.2821	171.898	133.381	77.6268	36.4505	18.2492	92.4479	121.475	122.296	54.2785	42.6271	47.1943	49.3348	42.798	80.5781	26.2625	43.1095	36.6081	40.4225	53.5561
Mapoly0061s0113	28.3107	58.896	82.7635	44.7485	34.4827	41.0615	28.6146	25.6661	22.3927	23.6977	23.6887	18.9934	20.6291	36.5193	19.9781	46.0387	46.0278	19.7645	31.7516	38.8838	54.51	35.2136	32.2455	24.069	37.8378	46.5963	22.154	21.1899	18.481	14.6871	14.5756	53.5369	54.1605	33.4	28.0576	27.889	69.2085	24.1124	47.4416	18.8724	37.9838	55.7639	27.8062	68.2695
Mapoly0061s0114	27.6966	49.4456	88.6291	41.0873	7.22504	32.882	28.6621	23.6258	21.0239	23.3124	17.9799	15.0481	17.4449	22.8044	20.9609	49.8725	19.0895	14.865	29.473	18.9203	32.8617	20.9515	30.9794	16.7161	4.5612	4.14269	12.5671	15.0998	17.7199	30.6862	11.7397	74.2309	73.1822	40.9912	35.2714	33.1994	29.7712	18.6678	57.0681	19.7382	28.7963	38.0747	36.1334	73.6621
Mapoly0061s0115	2.02227	5.22784	24.113	6.11108	1.4075	9.5327	4.75338	5.69986	4.94986	5.64576	5.60761	4.90078	1.68269	9.19278	4.11766	8.20913	33.3339	3.6743	2.66429	9.61485	3.74092	4.81362	25.5057	2.36003	1.54058	38.713	7.96793	6.00377	9.3714	67.9455	7.11301	14.2004	19.4151	7.87903	6.82222	5.08789	15.9999	5.59794	3.15241	5.65027	4.18193	4.77319	2.64747	8.32354
Mapoly0061s0116	27.9649	39.6539	41.7693	30.6037	16.9799	39.2485	33.3231	33.9254	33.8986	33.0483	28.0108	28.2001	19.5944	35.9666	28.4768	32.7259	27.8151	16.7307	18.6896	13.7857	19.6692	18.4508	28.8155	13.4805	12.7682	27.2684	38.2017	27.574	25.8476	23.4521	27.1388	78.1154	80.5678	34.2464	34.6186	32.8502	56.5242	21.1389	24.9582	31.4811	24.549	28.8837	14.715	23.3767
Mapoly0061s0117	17.2647	52.8672	113.44	29.9317	9.30349	22.3642	21.8928	19.3071	19.344	18.4057	19.3453	17.7931	18.69	18.0034	11.1033	33.0017	42.6954	16.1048	15.7865	54.4364	42.6631	30.609	33.5001	15.1818	18.5542	103.341	34.8066	28.2206	31.9954	35.3174	30.5133	41.3536	42.4983	23.5207	27.373	24.2133	61.7049	17.688	26.4559	26.1081	23.1977	28.6104	18.1595	44.6974
Mapoly0061s0118	3594.7	1287.55	305.444	2419.57	1061.87	1849.28	2236.7	3458.23	3519.51	3618.31	3347.77	3079.22	1141.95	1956.08	3545.39	1579.07	391.104	1500.74	1795.55	728.512	838.913	778.215	835.149	9062.99	919.204	766.892	3454.53	3126.3	2746.54	123.08	4024.09	1078.86	1163.33	1898.21	1610.25	3410.54	809.434	5701.29	3002.21	6013.87	4229.96	2741.11	4763.08	1360.37
Mapoly0061s0119	0.978317	2.43654	2.75503	1.73569	0.163591	0.482685	0.844142	0.925148	0.740813	0.935983	0.939272	0.911497	0.274622	4.19308	0.97416	0.784832	8.80078	0	0	0	0	1.63885	133.365	0.385566	1.66943	2.08018	0.904507	1.31156	0	2.53755	0.842763	2.31297	2.31563	0.474236	0.501554	0.716258	227.413	0.512451	0.60015	0.604477	7.41998	0.660787	0.597807	0.692544
Mapoly0061s0120	15.8116	101.979	220.648	31.0721	11.906	18.9146	10.5751	18.8766	19.7301	19.7803	20.852	12.0419	7.60847	29.4621	6.2131	20.6631	12.2145	7.89362	11.3175	41.0424	25.2178	16.8686	31.0333	5.86782	50.522	128.217	58.4142	37.095	22.6303	30.0693	45.9624	39.7636	37.3117	11.8923	13.4815	12.4253	137.545	26.977	49.9566	10.5507	27.9568	11.8205	4.5934	114.353
Mapoly0061s0121	18.8815	42.0496	41.7955	26.5067	12.8176	28.9587	22.3368	17.1577	16.1441	15.754	16.5725	13.7151	10.6005	16.5645	11.3596	34.2795	30.9886	15.2232	25.03	20.6662	17.2649	23.9336	28.63	14.4339	29.8453	22.5519	15.0589	13.3724	20.1036	16.5054	18.4603	51.887	52.4086	36.431	30.0617	30.2766	25.3761	13.5034	24.1978	7.36522	20.0196	25.5851	20.337	45.3957
Mapoly0061s0122	4.22857	12.2243	23.1583	4.26017	4.40048	8.63387	6.24582	6.01463	5.64637	6.17489	6.57851	7.9492	1.5885	11.1749	11.5252	16.7622	2.54431	11.815	8.36404	22.2378	7.91546	23.0029	20.9329	0.223083	0	0	10.8117	11.5582	13.9639	16.3935	14.8152	25.5206	22.9686	27.324	11.4607	16.0788	42.0967	16.3676	4.26729	12.1528	24.0475	30.486	20.5066	71.0963
Mapoly0061s0123	16.6385	30.1958	27.4783	24.8593	7.06009	17.0411	14.6326	14.4015	13.8908	14.6789	13.9779	9.50038	7.63262	17.046	8.61472	30.2106	15.5075	7.97167	11.7702	18.3646	14.2598	14.2274	12.0931	5.7492	35.742	37.6292	16.8001	13.3593	13.2223	19.7655	12.0619	39.1727	39.0853	22.8866	20.3642	20.3732	19.7059	14.4456	24.0207	7.62199	17.6057	19.184	9.18989	31.1022
Mapoly0061s0124	13.3178	39.9312	47.5832	21.9532	16.0805	25.4779	14.1784	18.52	17.8716	17.7897	19.241	9.31223	6.48084	19.8918	9.24961	28.7531	12.049	18.2027	19.0411	21.1248	19.9676	19.6486	43.6991	15.5047	46.6786	45.0718	26.505	21.0802	16.2438	13.3367	15.4445	33.8903	34.2761	24.0897	20.5324	18.4575	44.5958	14.9718	29.7949	8.04433	18.3089	18.3628	8.31635	45.9415
Mapoly0061s0125	79.4718	122.859	50.3092	41.7511	134.688	138.33	152.226	60.4529	57.2128	54.2153	57.9817	60.8023	89.2043	60.2426	82.7644	47.6512	90.1809	91.5629	133.117	33.5349	38.967	49.6069	59.2523	120.942	64.9678	83.839	49.5385	49.6911	58.453	379.647	46.3111	113.62	114.547	72.0277	61.1606	40.5572	167.225	73.3629	37.1641	100.221	88.1596	103.62	99.6006	39.7641
Mapoly0061s0126	51.1842	16.9948	1.765	30.4238	11.4999	22.5912	25.2772	58.7675	57.7218	59.8481	58.5756	34.1698	17.0071	51.6798	62.2272	26.8814	2.41438	7.4579	13.4533	3.79319	1.80308	8.70709	12.3777	22.54	20.4328	69.9019	44.5362	49.8792	68.697	13.2415	77.4617	83.4733	87.7667	12.6854	14.893	25.8689	37.5089	62.0554	25.5481	42.3935	34.9197	33.7086	34.6413	11.676
Mapoly0061s0127	53.6395	51.6635	18.4348	59.6628	45.8697	84.7311	83.5269	47.678	52.1436	48.5435	50.2063	39.6361	72.2841	32.4094	41.1975	94.996	68.912	48.4729	44.6193	11.5255	35.622	20.4977	73.6734	26.7212	9.35824	46.6266	68.6976	45.9346	18.8293	24.7358	37.1675	75.0436	73.2067	34.3257	36.5688	34.2153	116.01	35.6029	54.4169	42.975	48.7147	58.8578	55.9717	31.9087
Mapoly0061s0128	18.978	32.696	41.8916	30.3377	16.0166	35.9508	28.3422	17.1861	16.9687	15.8291	16.2592	14.9339	14.3753	23.0915	16.1676	40.9016	39.0426	21.3304	25.4577	33.3738	25.8799	38.9507	29.039	13.2759	5.28528	38.8374	15.5455	15.0818	15.1952	21.6467	20.0695	61.3086	58.4109	32.2996	31.262	25.0865	33.2315	16.1216	28.9955	14.4543	26.4008	27.3312	29.6055	58.5743
Mapoly0061s0129	0.539017	2.73856	59.6535	2.12738	0.931534	1.49418	1.38252	0.605518	0.33351	0.388166	0.587469	1.34051	0.895784	0	0	1.23753	4.16819	1.89911	2.78469	11.8051	4.88582	9.81728	2.07101	1.17708	1.3059	1.66809	1.57737	0.903539	1.71934	4.42664	0.767507	2.12136	2.57476	3.49985	3.46348	2.35126	0.787191	0.732743	1.06236	0.552241	2.58763	0.826678	0.538727	22.9836
Mapoly0061s0130	0.574423	0.92214	3.59021	0	0.341229	0.220806	2.15586	0.420814	0.646195	0.293271	0.265861	0.98165	5.63494	0	1.84216	0	0	7.17101	3.0388	0.478199	0	0	0	0.350224	0.35048	3.27181	0.039418	0.059257	0	0	0.35774	0.607344	0.158203	0	0	0.0777493	0	1.52891	0.0687481	0	0.203451	1.04805	0.0283809	1.31297
Mapoly0061s0131	0	0.0668867	0.397089	0	0	0	0	0	0	0	0	0	0	0	0	0	0	0	0	0	0	0	0	0	0	0	0	0	0	0	0	0	0	0	0	0	0	0	0	0	0	0	0	1.45176
Mapoly0061s0132	17.5368	30.1501	65.6521	29.7422	4.65741	17.3351	15.7165	24.8165	25.5604	26.1592	26.3279	15.5404	11.4448	26.7136	15.5494	25.403	11.1389	7.36448	8.46053	16.1614	16.1898	22.8237	22.5339	7.41465	9.80142	27.6612	20.7934	13.3491	5.74231	5.77385	11.5804	34.0409	34.3425	17.0619	18.7639	23.3752	14.1361	17.9246	28.2411	8.47568	21.2835	14.7141	8.73789	78.214
Mapoly0061s0133	10.7066	20.9087	41.1535	14.4893	3.27384	11.4851	13.2457	10.4591	9.59716	9.74182	10.3727	8.14417	6.19598	7.94077	6.53436	16.6997	14.806	5.56922	8.389	14.3337	4.71781	14.4242	20.1844	4.25328	2.6847	7.71135	10.6394	7.39688	6.72166	29.6853	3.05946	37.4699	37.8016	19.774	16.8146	15.1289	29.5159	11.2326	16.5561	7.71299	11.2328	12.8577	12.2238	23.4689
Mapoly0061s0134	24.8758	40.9343	55.6198	24.6499	7.884	25.2982	18.6852	32.41	32.9464	33.5391	31.0975	14.338	9.66872	50.1201	13.2317	24.5817	13.7489	12.1349	15.3504	17.5965	26.0067	17.7331	28.1578	4.5906	28.5622	34.0504	75.2496	50.8335	30.6926	51.8134	21.2581	66.3629	69.4973	28.7425	19.713	24.0924	37.3265	28.6285	33.7358	14.3913	25.9332	52.4602	10.3695	43.3412
Mapoly0061s0135	46.5976	43.8876	58.2998	22.8794	16.0316	25.8841	35.6559	41.5739	43.0273	35.0493	31.6287	47.7758	34.4499	59.9038	22.0415	45.4449	24.5033	23.9369	0	21.77	0	14.8431	51.2866	78.2541	287.516	32.5745	88.6641	56.94	74.8721	76.1888	43.5168	101.708	87.1455	27.7714	29.0595	27.6816	133.643	69.3563	92.6238	50.1452	65.4268	90.2594	35.9343	54.1502
Mapoly0061s0136	24.8201	35.9709	25.1996	26.5929	20.8746	23.6765	28.9647	20.3887	20.1445	18.1502	19.0696	24.2096	22.9558	27.7535	17.7545	24.7416	25.6066	19.9179	20.3892	30.663	25.5068	11.4378	40.6574	32.2588	86.7018	53.0765	30.645	21.0902	24.2749	56.648	22.3202	82.1572	85.3221	20.5652	28.6823	18.8429	53.2073	23.4896	29.8714	22.5291	20.6926	30.9762	12.9743	17.7055
Mapoly0061s0137	8.52627	6.93532	16.5616	6.44792	1.95218	8.39743	10.1806	4.34374	3.41849	3.99207	3.19073	6.08823	11.9334	2.34345	2.46133	20.5737	7.47176	9.40698	2.1363	9.1003	4.99423	13.4906	16.1252	11.8094	2.34516	5.32292	11.0099	8.12595	10.8881	162.736	11.5005	9.05369	8.55026	7.11497	10.5605	9.4918	29.1086	0.863566	6.19342	2.80435	7.7014	2.41253	16.7625	50.0942
Mapoly0061s0138	13.0657	15.5724	23.7328	16.9893	16.0666	25.1479	26.9702	9.02865	9.45907	8.59766	8.12026	9.88093	16.1157	10.9174	11.534	25.9705	21.3349	11.5364	15.722	26.1	15.6808	24.582	26.6411	42.6075	11.6957	20.7817	6.94696	7.10973	5.94746	10.5042	6.78785	47.1841	50.4327	19.5238	20.8546	16.0142	16.6982	8.61116	17.2379	14.3363	15.7497	16.2907	18.4337	29.4138
Mapoly0061s0139	15.1711	28.3677	41.7346	24.2207	7.96257	22.9307	23.4786	14.3971	14.0565	13.739	15.0769	18.7073	19.3201	10.243	12.1581	27.0488	51.6638	12.0286	22.5799	26.3794	31.3537	24.9741	30.8507	32.4479	104.935	95.6627	18.5409	12.6375	15.2715	21.8929	9.10673	43.5992	47.0507	37.2401	38.8009	29.0938	12.9677	9.36838	25.0199	16.4553	16.7513	22.5389	18.4776	29.2026
Mapoly0061s0140	39.8765	18.704	5.27541	25.2523	6.79395	32.8232	35.6356	44.8135	46.8517	45.2747	45.8472	32.7701	20.0073	54.587	41.35	26.1109	13.447	21.9765	23.1411	7.59034	13.2353	23.8025	20.4978	41.0222	16.3342	51.6702	45.1607	40.1615	82.8078	66.0673	52.8619	66.1192	64.4467	37.2562	38.6218	40.2959	14.1507	45.0886	21.6761	35.8697	34.6296	39.3941	36.4507	14.6499
Mapoly0061s0141	1.27333	1.64425	8.84534	1.04371	0.820774	1.77722	0.643057	1.90431	1.60915	1.66812	0.432453	1.48316	0	3.18886	0	2.43296	0	0	5.86994	0	0	5.44924	9.58503	0	0	0.470017	0	0	0	7.89483	1.10653	1.36284	2.17715	2.60721	2.35226	3.73958	7.63162	0	1.87246	0.927729	7.21537	0	3.67636	64.2297
Mapoly0061s0142	12.6896	20.191	122.112	10.8301	10.5844	31.9363	18.9024	17.2877	16.1865	16.785	10.9059	11.1622	8.91323	14.3893	13.6465	21.7173	18.4056	8.69997	15.4333	27.6497	14.4179	25.98	26.3581	6.52069	2.39525	18.9702	6.39346	4.5883	5.08119	18.0658	5.44382	26.297	28.4776	26.5828	22.4612	17.1241	23.9868	8.2704	18.5921	15.2936	19.0306	13.3998	19.4871	111.023
Mapoly0061s0143	0.312982	0.963704	2.25817	0.0442993	0.161061	0.332464	0.645572	0.0474093	0.144654	0.193787	0.295546	0	0	0	0	0	0	0.925524	0	4.37011	3.11298	1.50599	5.43019	0	1.16104	5.04758	0.397387	0.71528	0	9.94727	0.36148	0.876255	0.950765	0.275944	0.227517	0.142021	4.25885	0	0	0.27629	0.535165	2.41589	1.0936	0.948054
Mapoly0062s0001	0	0	0.0437792	0.0696069	0.0463633	0.0508929	0.0241223	0.211543	0.0800866	0	0.0253209	0	0	0	0	0	2.93518	0	0	0	0	0	0	0	0.125549	0.755994	0	0.231215	0.203099	0.0726887	0	0	0	0.038424	0.0192126	0.0218613	0	0	0	0	0	0	0	0
Mapoly0062s0002	0.449212	0.765549	0.220445	1.10963	1.80012	1.2373	1.56998	1.08983	1.21032	1.33982	1.04076	0.174342	0.585986	7.4201	0.76915	0.920661	2.82094	2.87604	1.48769	0.976822	2.7868	0	1.18967	1.39728	13.0636	4.59937	10.2952	8.64705	7.74647	0.887993	4.56707	2.46734	1.83859	1.94874	0.94431	1.29814	1.73026	0	1.64941	2.26997	1.76758	2.0876	0.949135	0.270592
Mapoly0062s0003	67.5825	102.487	138.659	81.1299	42.5114	83.7865	67.355	60.6709	57.9377	58.7183	56.3329	53.7461	50.0208	61.8738	60.7703	68.9969	57.5845	52.0151	50.7971	56.8906	53.9536	58.8487	62.1686	71.6324	60.3878	87.489	60.281	45.2132	46.6103	39.9877	45.4549	60.0226	60.5338	79.1656	80.919	78.7209	66.0519	58.8333	96.5422	39.8456	74.7233	90.3078	104.184	118.321
Mapoly0062s0004	51.9781	38.9712	12.7152	60.3372	76.3114	91.9245	92.7254	45.0573	44.1688	42.1902	45.9679	39.7758	62.7949	52.2454	45.8158	83.2582	84.337	112.748	117.479	265.251	79.8197	133.219	211.259	61.645	60.2171	46.5469	54.7753	48.5673	183.255	26.5572	116.47	85.144	87.8165	101.765	110.598	85.125	41.9383	35.021	32.2374	54.6733	46.8615	61.027	72.9858	24.3036
Mapoly0062s0005	261.515	205.465	154.268	202.891	171.097	299.639	327.181	176.42	168.917	145.906	141.65	169.244	198.108	195.869	230.543	315.653	120.605	170.361	264.749	195.621	115.205	262.628	288.677	118.941	25.4337	29.5663	66.0617	68.7588	73.5993	49.7914	63.5612	159.677	158.7	405.785	346.757	283.342	105.937	185.529	218.132	182.138	230.114	248.043	413.149	246.48
Mapoly0062s0006	0.247226	8.47376	16.9599	1.16459	14.0938	48.5433	57.1767	0.088217	0.196524	0.151035	0.172206	0.175754	47.601	5.81913	0	4.95113	8.52914	93.1939	41.2392	32.495	39.3295	27.1169	26.3871	5.55012	0	1.61709	1.20976	0.635846	4.99387	46.4333	1.83903	0.22096	0.183675	7.1909	1.68254	2.96952	14.4545	0	0.475178	0.240922	2.09222	0.526223	0	7.36692
Mapoly0062s0007	48.2061	114.358	97.5033	73.8049	48.6191	135.77	102.118	43.3976	42.6171	40.5746	46.1685	35.1178	44.1282	50.5257	32.6355	69.9066	90.9242	148.864	131.742	94.0609	95.1511	135.277	152.338	74.2006	27.8945	48.1765	66.9835	43.8276	31.1339	73.1618	31.9605	133.323	128.994	138.96	91.6019	78.3446	75.0415	35.7941	70.3334	35.4509	57.4022	53.5967	54.2028	87.2451
Mapoly0062s0008	0.899863	53.8108	600.51	1.28113	0.403623	0.782531	0.84354	1.6431	1.63417	1.77985	1.39144	2.41837	0.565249	2.74857	0.639973	0	0	0	0	33.5435	4.55407	18.7052	115.959	0.660987	20.9112	110.199	0	0.40254	0.732758	0.578545	0.742738	2.8718	2.63724	0.153311	0.424652	0.294132	496.38	2.35708	3.14435	2.58312	38.6732	0.434185	0.196968	335.384
Mapoly0062s0009	0	0.359253	8.42833	0	0	0	0	0.0643393	0	0	0	0	0	0	0	0	0	0	0	0	0	0	0	0	0	0	0	0	0.366613	0.487011	0	0	0	0	0	0	0	0	0	0	0.440169	0	0	6.25424
Mapoly0062s0010	101.935	109.989	121.463	100.853	85.2434	118.886	84.0659	105.906	97.5153	101.48	97.7466	81.7493	71.1583	125.369	103.704	82.0002	67.144	37.8564	42.0531	73.0806	74.5297	52.7255	92.1759	37.558	39.0625	82.2734	105.911	77.3309	73.3064	124.255	62.1122	112.74	109.678	86.1948	85.1772	82.1416	95.7614	69.9062	82.4064	51.5528	72.5334	97.8432	55.2875	85.3356
Mapoly0062s0011	14.5831	28.4856	33.9306	21.9002	4.67252	18.4271	15.2112	16.3393	16.9776	16.0561	16.133	10.4823	7.08501	20.1405	7.63033	26.6995	25.3851	8.49531	17.0312	11.859	11.9445	12.4834	32.9826	8.60498	14.153	17.2655	18.7366	16.2666	16.2302	40.0415	12.4282	44.3087	45.746	22.024	24.045	20.3521	48.6889	11.1866	22.8509	10.3309	16.8721	18.3997	13.2968	29.7579
Mapoly0062s0012	0.433379	4.48757	0	17.1747	0.748006	0.587853	0.213558	0.505336	0.333584	0.183358	0.494997	0	0	0	0	3.15507	0	0	0	3.10207	13.2456	4.27968	74.3804	0	0	0	0	0	0	0	0	0.696969	0.830529	0.219108	2.61693	0.89284	82.7138	0	17.6527	0.80516	4.69278	0	0.79448	5.57054
Mapoly0062s0013	0	0	0	0	0.0335753	0.127501	0.0260678	0.035138	0.108691	0	0	0	0.376218	0	0	0	0	0	0	0	0	0	0	0	0	0.0512443	0	0	0	0	0	21.8974	21.1933	0.078222	0.203816	0.0397801	0	0	0	5.75211	0.639141	2.16706	0	0
Mapoly0062s0014	0.0772482	0.17358	0	0.0163185	0.0225346	0.0208328	0.076862	0	0.0719575	0.0210087	0.0436923	0	0	0	0	0	0.506635	0.443933	0	0	0	0	0	0.0885819	0.857712	0.103181	0	0	0	0	0	0.487757	0.340329	0.0178667	0.0904539	0.0533795	0.133705	0	0	0.258607	0	0	0	0
Mapoly0062s0015	132.356	369.062	6.22903	264.511	271.569	224.019	127.386	110.201	133.416	127.536	124.467	263.08	72.0561	113.748	58.145	437.247	342.645	108.759	143.409	140.17	362.039	22.913	225.699	11.5716	74.0509	12.1608	1.34535	0	0	0	0	159.626	177.138	59.7883	472.041	127.831	74.3954	38.8386	681.497	849.191	329.235	179.022	35.9666	136.616
Mapoly0062s0016	33.4931	112.527	16.8402	269.573	226.814	81.6207	36.7322	31.4529	30.3968	29.9607	33.6049	25.5037	25.7398	15.2069	16.6165	225.169	47.9217	35.8969	48.5151	186.058	215.538	14.1545	139.081	63.9607	394.976	59.9366	0.251218	0.039436	0.145043	0.236837	0	144.08	147.228	15.132	135.931	53.9227	120.177	10.4504	268.481	39.1545	58.0754	24.6122	10.6255	92.1402
Mapoly0062s0017	35.8055	126.267	31.2986	55.5425	171.381	131.151	143.629	37.6304	32.6231	30.6294	36.6667	14.5709	25.2557	42.8388	23.9872	43.564	292.918	167.76	155.341	60.2957	82.3865	61.9664	127.982	188.506	152.152	34.2535	80.9395	33.9995	18.6319	21.2827	31.0539	29.4603	28.0299	121.949	91.1444	36.4271	36.9668	19.2859	52.0185	11.5931	29.8181	99.695	16.4524	25.9965
Mapoly0062s0018	0.054018	0.07786	0	0	0.0615313	0	0	0	0	0	0	0	0	0	0	0	0	0	0	0	0	0	0	0	0	0	0	0	0	0	0	0	0	0.029002	0.054262	0	0	0	1.09792	0	0	0.57802	0	0
Mapoly0062s0019	0.506816	0.489326	0	0.521917	0.239792	0.649898	0.5572	0.983259	1.04249	1.24489	1.62192	0.714697	0	0	0.511125	0.408707	2.45594	0	0	0	0	0	0	0.859166	0.131383	0.89021	0.313885	0.0492923	0	0	0	1.35163	1.16019	0.317442	2.18066	1.39359	0.49182	0.268954	0.313535	0.317483	0.408828	9.71025	1.41749	0
Mapoly0062s0020	0.155959	0.911033	0	0.275674	1.72239	1.61552	0.7184	0	0.0924117	0	0	0.394166	0.255008	0	0	0.720572	0	0	0	0	0	0	0	2.14791	21.7422	0	0.39953	0	0	0	0	0.263799	0.0444987	0.638086	0.822403	0.145973	0.571109	0	0	0	0	3.03744	0	0
Mapoly0062s0021	261.049	951.719	92.8862	304.313	595.91	535.148	410.057	166.236	169.388	143.168	168.349	96.3696	193.077	214.181	113.446	580.159	1662.32	852.706	1127.48	483.227	703.643	287.554	644.804	558.572	531.164	142.307	263.335	156.456	69.9021	122.136	160.393	120.011	110.664	470.638	349.064	186.774	71.8276	89.7507	574.554	82.5053	179.385	352.182	147.62	147.784
Mapoly0062s0022	82.1667	115.886	47.3702	123.056	93.7625	147.95	276.011	79.0378	98.0898	88.5076	78.8732	69.5219	70.896	99.9809	69.0582	261.358	142.145	87.631	178.762	104.618	176.651	200.985	121.507	94.1406	18.9159	33.9691	23.1691	20.4258	22.3291	52.4548	17.9251	212.15	232.021	241.967	254.74	169.546	53.4109	58.2555	136.21	181.949	153.355	280.197	120.544	91.0769
Mapoly0062s0023	0.0276794	0.97194	36.7301	0.33645	0.104912	0.0474957	0	0.03841	0	0	0	0	0	0.855113	0	0	0	0	0	1.96494	0	4.06202	0	0	0	0.125068	0.250106	0	0	0.247551	0	0	0	0.0928468	0.0481257	0.0813778	0.508144	0	0	0.246935	1.43392	0.269859	0	18.3244
Mapoly0062s0024	28.6565	143.738	8.08797	57.9521	79.2256	77.9924	151.089	26.401	20.2251	26.3489	28.2712	8.89416	40.6255	128.943	56.8093	224.74	269.405	85.2443	85.1223	48.222	78.4118	111.708	96.1908	0.407576	0	0	0	0	0	1.17044	0	131.907	127.185	66.7046	57.3012	56.7603	61.2499	29.8749	82.9337	15.8009	149.278	546.747	89.8854	86.687
Mapoly0062s0025	2.90402	4.57451	2.27541	3.87788	2.17522	8.29588	6.578	4.95431	4.28333	3.73945	3.67808	2.6804	1.7365	5.85175	2.41037	8.54134	5.55389	7.04594	8.09306	6.48884	3.43082	4.79489	9.25415	0.371344	0.119831	1.64023	4.5327	3.77671	2.48003	7.44363	3.18119	12.3131	13.7061	9.78275	6.94425	4.7427	1.01753	2.63494	2.54916	1.21039	2.60825	3.11431	4.18688	2.53108
Mapoly0062s0026	8.78308	42.635	76.9853	18.2538	8.87012	18.479	31.1141	12.979	12.1097	11.8734	11.5633	19.645	11.1682	17.684	6.53212	27.1423	2.95902	14.7248	13.3462	52.5427	17.4903	21.7019	19.1656	11.9325	30.2941	27.9171	6.93847	6.89442	7.95029	46.686	6.14174	50.9729	60.2948	24.3404	23.9136	14.4863	16.4421	4.70404	19.7931	19.3332	12.1557	12.5974	9.86742	30.8202
Mapoly0062s0027	10.455	34.7186	20.4539	40.5706	15.2077	26.3544	24.2644	13.1556	13.9687	12.2132	16.3879	11.3378	7.63787	14.1072	9.30181	46.1634	23.9498	6.75001	13.6828	29.0674	10.977	22.9518	21.8476	10.519	15.0469	25.3747	10.7506	9.47679	6.57993	22.0094	5.80041	32.4562	36.2926	55.5221	46.9883	30.3377	11.5428	5.80538	27.0978	7.8019	12.9093	9.95881	9.20524	16.2567
Mapoly0062s0028	17.6382	30.9904	23.1294	24.5639	10.7925	28.2187	22.9904	16.6338	16.976	15.3561	16.1524	12.6463	13.5127	12.6234	10.2492	28.3624	28.7086	24.4384	25.5579	25.5488	25.2992	34.3475	27.8442	11.969	7.92026	18.1035	12.5078	11.9758	10.3992	13.7491	7.87976	56.0912	59.3792	30.7231	24.6335	24.3285	13.0155	15.6426	29.1659	14.1729	21.6927	21.2127	23.3466	28.1519
Mapoly0062s0029	19.0208	32.7609	45.4275	29.6537	6.54823	24.9758	21.1304	22.7386	20.3101	20.6116	22.2018	11.6385	10.5336	23.9913	13.3627	31.8979	30.1618	13.5306	21.4043	22.735	27.9186	22.9225	26.208	7.5201	16.5565	25.6612	25.3394	19.4062	21.4003	47.9737	16.9116	51.7733	52.988	32.4809	26.8158	26.5301	16.6286	20.0166	33.8269	13.5448	23.3953	22.6004	15.6276	49.172
Mapoly0062s0030	0	0.290168	0	22.7859	0	0.413367	0	0	0	0	0	0	0	0	0	60.3112	27.5855	25.5466	0	0	10.2001	0	20.846	0	0	20.0486	4.4923	3.27102	1.72305	1.79263	10.6751	0	0	0.256225	0	0	0	0	0	0	0	0	0	0
Mapoly0062s0031	3.54718	32.8796	174.284	5.67941	0.931212	2.27131	1.56118	3.60827	3.94245	3.97337	3.59345	1.56096	0.811766	3.89547	1.32198	4.21603	4.47839	1.06242	3.21117	37.9175	1.20212	49.8822	17.4072	0.142313	2.66094	6.72021	4.33188	0.779717	0.891807	1.58715	3.45949	3.62804	2.84483	2.15335	2.24836	2.20524	46.9842	3.47854	6.47659	3.38857	25.156	3.02753	1.83616	245.1
Mapoly0062s0032	149	198.944	87.5335	304.784	254.972	209.24	180.574	143.992	150.497	121.913	144.55	142.993	135.105	129.676	141.707	4022.98	96.5941	169.354	248.183	159.952	92.3856	198.135	241.631	228.084	42.3233	48.523	112.738	114.797	138.71	40.9337	123.367	165.541	150.631	218.944	318.699	275.349	138.393	147.245	144.111	108.161	184.977	252.259	271.378	226.762
Mapoly0062s0033	22.2415	11.7082	3.22549	32.6715	25.0689	22.691	19.2849	13.5701	10.6786	11.2907	7.74256	10.9786	7.942	10.2344	12.0118	49.3626	6.78092	22.596	44.7845	46.121	29.9133	37.5156	42.3599	6.6351	10.4005	2.41089	4.69667	7.54844	0.982703	3.54511	2.62488	22.9033	22.5811	33.1191	29.5107	21.3093	31.4621	10.3444	32.5829	11.0278	20.1189	32.2335	35.24	11.3109
Mapoly0062s0034	0.106475	0.080535	0.431548	0.361611	0.0606563	0	0.072275	0.165917	0.253338	0.242673	0.659687	0.836805	0	0	0	0	10.4996	0	0	0	0	0	0	0	4.51403	25.4623	0.70896	0.832787	0.614847	0	0	0.96136	1.10184	0.0622126	0.0306402	0.0327503	5.31763	0	0	1.04696	0.339381	0	0	1.21426
Mapoly0062s0035	5.12926	5.60858	3.91391	7.00161	2.75921	5.42346	2.35626	6.09128	3.92881	5.47196	3.54212	0.729365	0	0	2.96471	4.28534	0	8.40739	11.8273	6.06905	5.7007	14.5406	3.29192	0	0.03876	0.0667463	0	0.805509	0	0.921916	1.88631	5.95348	5.74511	6.70456	5.88943	8.54907	22.8828	11.7319	45.6845	17.755	41.94	78.2502	39.1472	53.5767
Mapoly0062s0036	23.7788	36.5198	32.2395	45.2193	23.1917	46.0921	21.4593	24.5492	18.6579	20.9661	17.3066	14.6959	10.8589	15.5765	19.0706	48.0969	15.1626	41.7939	51.8097	76.5896	38.95	96.5251	43.199	21.7681	5.45566	20.566	10.4865	11.9789	12.4901	13.636	9.9648	64.2984	64.4713	51.5716	42.0187	37.4062	26.864	11.8524	36.6739	9.64134	23.5062	47.2159	26.6318	35.7579
Mapoly0062s0037	7.41333	9.03451	58.6975	4.91138	3.41213	7.60583	9.9766	5.13062	4.21093	4.42708	4.12209	7.31827	8.42763	5.03822	5.21779	7.51136	26.2864	8.85247	7.97959	11.8157	3.74418	8.1371	8.03903	9.41517	2.87665	7.59482	0.816547	1.93609	1.03784	17.5252	0.437053	11.1709	11.644	4.79209	5.91609	5.40601	10.7433	2.74558	3.84123	3.72707	7.61705	3.89423	5.78758	42.8732
Mapoly0062s0038	2.09221	20.8732	98.0394	0.735388	0.618431	0.702464	1.3087	3.32362	0.87554	3.91189	1.72643	3.37184	0.559767	3.39919	3.16598	0.507318	0	0.667372	2.39815	7.90563	2.254	10.8914	7.77987	0.130913	0	0	1.3661	0.816217	2.46202	11.6839	0.236316	5.2661	5.10324	3.21453	1.77248	4.04402	6.68955	2.99846	3.49971	4.12862	10.3891	1.50356	1.75405	123.276
Mapoly0062s0039	34.7186	31.9453	18.7691	30.9953	11.832	30.595	28.2786	51.1757	50.2356	48.0025	46.8826	26.9306	10.341	76.4898	49.2599	34.9712	5.74235	5.97074	8.80023	9.85074	11.6902	6.73665	3.81928	10.8097	5.08983	7.2858	26.0125	18.0965	29.8165	3.03329	21.4598	59.4209	57.8072	28.3654	43.5522	47.873	2.73504	37.7011	30.2483	18.6233	26.2036	38.818	15.842	21.5867
Mapoly0062s0040	0.0465547	0.0632247	0	0.0581308	0.0611625	0.201413	0.0802547	0.322643	0.117434	0.291603	0.0656605	0.293227	0.579111	0	0.657164	0	0	0	0	0	0	0	0	0.270886	0	0.952544	0	0	0	0	0	0	0.144303	0.0380167	0.0239815	0.0132019	0	0.345767	0	0	0	0.445844	0.202227	0
Mapoly0062s0041	837.401	248.472	35.5174	419.932	394.812	619.017	543.506	1070.75	1087.37	967.492	992.769	557.158	333.87	470.004	905.068	336.633	58.6184	592.008	709.336	293.149	147.535	520.081	911.03	826.917	82.2787	74.2867	796.141	873.051	653.02	2.89113	1015.43	274.548	283.222	365.304	399.382	702.643	106.122	714.539	251.368	423.204	513.647	436.43	776.857	226.549
Mapoly0062s0042	9.48129	12.3183	10.1182	11.553	3.11931	11.9709	9.13659	13.1866	13.2845	12.9765	13.1559	5.79719	6.9405	16.9399	6.51585	15.549	8.89587	6.03249	6.22778	9.58892	3.42134	5.93862	8.10851	4.86574	4.3036	14.2519	13.0593	12.0233	19.739	32.6426	13.8279	32.8371	34.2689	12.4064	14.3134	12.8521	5.04095	9.40623	9.22229	6.53818	7.47012	6.82215	4.54551	6.39638
Mapoly0062s0043	35.6848	59.8052	93.5672	45.4455	24.9763	44.4988	34.5967	32.7202	33.1324	35.3701	33.488	28.5142	25.35	41.3287	29.3103	61.0638	71.8842	20.775	27.2579	47.6127	35.7594	26.301	47.7932	11.8138	20.6183	63.9997	17.5201	17.7981	15.3737	46.5159	14.6443	80.8467	86.3992	40.4075	43.6147	39.0216	53.728	37.793	59.0365	35.7503	44.5315	42.1829	36.1405	74.7479
Mapoly0062s0044	0.0655287	0.350585	0.310793	7.96521	0.144682	0.0949383	1.1929	0	0	0.560885	0.227589	0	0.510068	0	0	4.82596	6.14682	0	0	0	0	0	0	0	0	2.97148	2.2326	0.528197	2.11039	21.6206	1.44878	0.0767373	0.240477	0.110848	0.036299	0.0354967	15.5334	1.0381	3.67244	0	0.396515	0	0	0
Mapoly0062s0045	6.83857	5.65185	0.337287	7.67894	7.03069	7.00425	15.0862	7.72002	9.57817	7.43212	7.13497	7.9646	4.79798	45.2207	17.3153	9.2403	4.80958	2.44071	2.19634	0	4.12546	0	1.77571	2.4043	0.771763	5.78089	10.4587	22.9027	1.36048	43.7301	17.8112	4.20204	3.94267	10.5797	3.30265	4.16537	12.3908	9.7183	10.6281	1.2546	7.61996	4.89493	4.62133	1.42616
Mapoly0062s0046	6.49818	64.8382	151.542	24.6511	4.82718	14.1939	5.40582	5.47985	5.24538	5.04095	4.92409	4.18427	4.70333	8.86199	5.51792	24.4885	13.0279	3.66241	6.66675	36.5528	7.78579	11.6388	17.1538	4.48179	2.50774	48.3775	8.37664	8.67279	4.31367	30.4259	7.59485	9.272	8.89645	8.81233	10.979	9.60899	23.1823	5.02631	16.0983	1.7808	9.49154	10.3694	3.60672	59.0306
Mapoly0062s0047	0	0.121761	0	0.213421	0.173486	0.0740387	0.145656	0.114477	0	0	0	0	0.202519	0	0	0	0	0	0	0	0	0	6.37237	0	0	0.175026	366.233	979.135	0.840859	1.14794	242.295	0.216451	0.222779	0.0144077	0.704655	0.108497	0	11.6466	0	0.0749748	1.93532	0.280728	0	0
Mapoly0062s0048	0.036351	0.223998	0	0.290847	0.262816	0	0.0251415	0.0252216	0.0278932	0.0859165	0	0.250532	0	0	0	1.60788	0	0	0	0	0	0	0	0	0.538559	0.123188	186.173	420.106	0.178146	0.149838	69.2687	19.4502	21.3702	0.0692637	0.276642	0.0879467	1.93537	2.65706	0	0.570157	0.406245	1.16073	0	0
Mapoly0062s0049	0	0.16825	0	0	0.127287	0	0	0.0570333	0.12232	0.0574697	0.102038	0.54678	0	0	0	0	0	0	0	0	0	0	0	0	0	0.0879507	77.0374	114.001	0	0.332868	3.54628	2.29789	3.39714	0.0616898	0.028843	0.0208656	0	3.40735	0	0.341045	0.496971	0	0	0
Mapoly0062s0050	0.184491	0.0713017	0.118702	0.196672	0.0388577	0	0.0301691	0.0728553	0.0385747	0.072453	0	0	0	0	0	0	0	0	0	0	0	0	0	0	0	0	601.744	915.717	0.259264	0.276205	82.1383	4.62724	4.22037	0	0.0465867	0.0349932	1.1986	11.8826	0	0	1.46378	0	0	0
Mapoly0062s0051	0.0742223	0.161171	0.24354	0.253015	0.269253	0	0.0513343	0.40689	0.0663463	0.177062	0.0674263	0.551835	0	0	2.21949	0	0	0	0	0	0	0	0	0.215938	0	0.998967	2050.07	2823.31	1.24429	3.80734	1639.33	0.154433	0.209788	0.107428	0	0.0860873	0.352701	1255.59	0.684545	1.72101	134.225	0.376349	0	1.18623
Mapoly0062s0052	0	0.206963	0.202192	0.0717103	0	0	0	0	0	0	0.071091	0	0	0	0	1.27278	0	0	0	0	0	0	18.7297	0	0	2.94184	0	0	0	0	0	0	0.076006	0.0269698	0.0545206	0	4.93858	0	0	0.484805	0.314576	0	0	0.562
Mapoly0062s0053	0.192685	1.05828	3.20052	2.6479	0.165902	0.0451157	0.0199913	0.0685283	0.380059	0.177847	0.161427	0	0	0	0	0.637314	2.43439	0	0	7.09785	0	116.713	3.71172	0	0	1.2456	0.37094	0.0388153	0	0.17657	0.152039	0.311216	0.567203	0.217212	0.192878	0.219529	2.57198	0.210755	0.736092	0	12.5	0.543997	0.742183	134.806
Mapoly0062s0054	0.0122212	0	0	0.3476	0	0.0400873	0.0321268	0	0	0	0	0	0	0	0	0	0	0	0	1.60804	0	30.9927	0.976439	0.0679682	0	0	0.196843	0	0	0.0928583	0	0.0186607	0	0.0328232	0.00608547	0	2.93902	0	0	0	5.78951	0.106881	0	71.3963
Mapoly0062s0055	2.10738	0.0134567	0.0410662	0.00657307	0.524135	0.442785	0.364721	3.22338	2.41994	2.17131	1.83467	2.29692	0.16565	0	2.36303	0	0	2.16826	0.471805	0	0.440193	0	0	2.95283	0.0107694	1.42016	0	0	0	0	0	4.07048	3.66384	1.36921	1.04246	1.34373	0.115535	0	0	0.161645	0.258184	0.924533	1.52887	0.0891261
Mapoly0062s0056	24.3664	0.066786	0	0.247294	0.260477	2.02369	0.12883	23.2012	30.5688	16.6408	19.8122	26.2026	0.290253	0	59.2233	5.62967	0	18.1107	0	0	0	6.00049	0	7.59121	0	0.980541	0	0	0	0	0	39.3758	36.867	8.32598	11.1426	11.665	0	0	0	0.336881	3.99718	12.1683	23.2352	0
Mapoly0062s0057	9.49828	0	0.067665	0	1.75275	1.30039	0.362289	18.8303	49.0143	11.802	32.8621	21.3113	0.82452	0	29.7403	0	1.10097	11.0989	0	2.37941	3.38919	0	0	2.39716	0	29.6991	0	0	0.329636	0.298486	0	15.1962	12.8465	3.73632	6.1163	13.2601	3.34711	1.53874	1.2014	0	0.601708	3.45272	4.26747	0.693182
Mapoly0062s0058	72.2547	0.0608477	0	0	10.9446	10.7478	7.88804	89.9368	105.249	71.5705	69.7891	109.546	9.82514	14.9486	174.594	0	0	9.8212	0	0	0	0	0	13.9736	0	29.2929	0	0	0	0	0	89.9905	70.1787	14.1268	16.9277	27.5144	3.06932	1.45719	0	4.29441	10.8531	35.702	52.5127	0
Mapoly0062s0059	1.62163	4.27884	1.1238	6.62901	3.72067	3.9838	8.80073	2.06895	2.40267	1.69008	0.506774	2.2302	1.85466	4.23962	1.25155	7.54027	2.34836	2.41318	1.7375	0.958238	3.41901	5.60487	5.88103	1.20806	0.717875	8.91932	1.71605	0.40372	0	0	0.172229	29.1222	31.4341	2.86447	2.54395	2.00878	3.91017	0.391655	0.910213	2.63824	3.38848	2.58174	2.06712	3.59623
Mapoly0062s0060	149.022	0.162225	0	0.0820107	116.588	28.3739	26.5511	118.832	108.512	120.199	84.4981	215.702	13.2278	5.89569	298.589	0	0	69.1686	6.433	0	0	7.00089	0	55.3171	0	17.0028	0	0	0	0	0	170.306	161.929	46.9331	22.2494	29.4226	3.45021	1.92776	0	17.0275	37.3616	72.3663	159.377	0.568433
Mapoly0062s0061	63.4551	0.130317	0.264453	0.15421	44.8694	8.96585	14.2295	70.4354	45.3265	56.4443	27.3088	69.5614	4.84158	3.84947	135.18	0	0	28.0184	0	0	0	1.51307	0	10.8553	1.02005	11.6026	1.46243	0.467807	0.359247	0	0	92.7811	81.504	20.4354	12.6197	17.9177	1.14128	2.35364	0	5.55331	16.2816	44.2504	53.7538	0
Mapoly0062s0062	11.2715	15.1258	18.0625	17.1657	7.7551	15.0652	18.5167	9.64095	10.6973	10.2002	11.3068	11.6718	14.238	13.3295	11.9497	21.0103	23.6492	8.1289	6.42007	10.8567	8.60163	9.13718	14.747	11.6011	7.12423	29.0536	10.6146	9.32918	10.4433	18.9261	8.8914	36.7001	39.078	15.2215	18.4484	15.6575	17.333	10.8155	12.8972	17.073	13.1879	13.9456	12.5233	9.6007
Mapoly0062s0063	3.01349	3.61599	1.30794	1.56146	2.5954	5.33558	19.2633	1.85596	2.63391	1.51411	1.18945	1.88166	2.60998	5.285	0	2.18922	25.5108	25.4971	4.17548	5.49814	3.91983	10.4132	3.37011	16.2496	8.64827	0.216439	0	0.0526157	0	0.522707	0	2.72853	3.4704	36.6913	15.3177	35.1178	3.1577	1.43977	0.671609	1.01968	3.17405	4.45553	4.55147	7.14364
Mapoly0062s0064	4.80098	14.9829	213.278	5.51063	1.76111	3.95939	5.05056	5.31674	3.19316	4.6828	3.27219	4.50509	4.42465	5.76426	1.19569	8.81372	19.2339	1.28346	2.32989	44.2999	0	41.0069	2.78092	1.93913	3.91952	19.8532	1.30051	0.917129	2.21116	27.4508	0.79066	15.5501	17.1707	6.35	11.0519	5.1922	14.1401	2.04509	4.94114	6.22302	25.3763	6.49092	5.99892	281.207
Mapoly0062s0065	8.66054	17.243	20.6727	10.6713	2.46341	11.4476	8.82343	9.93001	11.1782	11.6214	11.1952	6.46815	5.93766	24.7614	5.64619	10.7203	9.16659	4.52575	8.24625	9.38389	8.03574	5.16586	10.7673	1.52238	9.26596	14.8626	20.5198	17.9921	15.9502	12.2904	11.1544	25.4157	25.2482	9.72334	8.01345	8.41303	5.8128	8.72323	10.1361	3.90591	7.48997	16.8714	3.54652	12.451
Mapoly0062s0066	0.0284924	0	0.0706925	0.0406133	0	0	0	0.0441387	0	0.0393197	0	0	0	0	0	0	0	0	0	0	0	0	0	0	0	0	0	0	0	0	0	0	0	0.0644617	0.0290213	0.016148	0.524615	0	0	0	0	0	0	0
Mapoly0062s0067	30.8862	56.2567	10.8919	45.8566	14.977	39.4837	31.5646	38.2969	36.6411	37.0388	38.0929	21.0596	16.3311	42.6791	30.0422	37.4252	21.1375	28.7713	27.8787	12.1626	31.2452	20.087	61.1285	11.3454	27.2634	23.5063	20.3204	12.0382	7.01397	7.30895	8.23661	53.5475	55.2446	34.5494	41.2773	41.534	72.7803	31.7224	42.9873	16.4424	27.2337	28.3368	10.6863	23.3187
Mapoly0062s0068	10.3416	21.4267	37.3839	16.0215	2.92948	13.2091	13.7651	10.7378	11.2681	10.1635	8.81228	12.806	9.0734	19.9182	13.2445	8.74936	2.82378	8.96804	0	6.88474	0	23.6123	25.286	1.57949	0	4.73286	14.4617	9.68817	4.99348	13.8599	5.77203	24.3723	27.6831	13.8798	13.7467	13.7608	27.2581	17.0309	16.7129	15.7372	15.5879	21.1207	7.43505	38.6632
Mapoly0062s0069	17.0011	34.266	55.1643	19.51	11.0913	21.1652	17.9096	19.694	20.6728	19.7418	21.3478	14.2578	10.105	27.0011	12.3992	18.5627	19.7518	13.6015	14.4438	26.4755	11.5664	12.2704	32.0147	5.52041	27.7185	40.8806	40.3788	27.452	26.0194	49.4968	20.0823	45.4414	44.924	16.7885	16.4744	13.925	34.4013	19.356	23.1399	12.0174	16.9933	21.1068	5.32491	31.1795
Mapoly0062s0070	15.6563	10.7882	0.928045	4.41977	8.3768	3.71451	3.9823	27.1742	28.4259	17.3194	16.3538	31.2207	0.633061	28.7718	48.5168	7.95738	5.10844	7.96242	0	6.12071	0	0	0	0	0	0	0.746663	0	0	0.664367	1.22722	11.8118	12.0611	7.72728	1.74271	7.47383	21.5976	25.8021	12.1497	10.5932	46.5823	54.7806	105.853	10.5659
Mapoly0062s0071	0	0.054356	0.072817	0	0	0	0	0	0	0.0556997	0	0	0	0	0	0	0	0	0	0	0	0	0	0	0	4.26076	0	0	0	0	0	0	0.0507717	0.0194257	0	0.040446	0.337316	0	0	0	0	0	0	0
Mapoly0062s0072	2.91202	27.302	134.283	8.85418	6.30884	11.3316	9.74868	3.03454	3.9122	1.9183	2.97578	5.8323	5.19434	5.50074	5.10169	10.3261	192.692	25.9816	25.2039	27.4636	13.0304	6.31461	19.2382	9.48483	0.644231	22.747	1.88812	1.02909	0.898607	8.97206	3.15643	4.2835	3.15954	10.5802	7.74503	7.74415	13.7475	2.6832	16.5472	3.95445	11.5221	0.864992	7.02472	55.1487
Mapoly0062s0073	124.6	87.4587	122.799	48.4918	175.588	108.093	99.5397	85.6168	66.5668	66.8782	55.0503	48.4819	98.4513	4.39734	69.4483	48.583	59.6096	94.8836	134.84	22.3619	21.2322	51.3888	12.4118	14.6674	0	1.3851	4.89326	0.283317	2.00136	11.0906	2.17037	21.2214	22.9585	146.946	190.038	163.557	16.5765	5.90954	65.4646	14.891	60.1997	39.14	230.539	97.3722
Mapoly0062s0074	477.104	628.689	117.142	744.799	578.788	692.552	418.1	403.075	381.749	401.683	388.512	312.663	338.927	269.821	405.981	697.308	179.366	433.507	922.678	470.67	444.58	670.432	502.462	578.676	177.519	172.999	144.624	118.117	24.9183	2.11956	86.4878	165.144	167.782	538.327	920.011	863.99	370.564	236.438	612.921	307.98	419.639	1148.77	521.722	626.624
Mapoly0062s0075	3.70222	7.34569	16.4184	5.27825	2.82125	8.53218	6.79979	3.75868	4.03685	3.4817	3.65904	2.94305	3.80159	4.55767	4.45974	7.41942	7.37484	1.96881	3.58494	6.77896	7.44196	5.38271	11.3465	0.977253	2.45057	10.5985	5.24056	3.02457	1.09944	6.45441	2.46169	9.75371	10.9487	8.65206	9.97594	6.77751	9.60336	2.66725	4.21583	1.89002	4.0067	4.95233	3.75858	9.52625
Mapoly0062s0076	12.5542	19.2068	25.6862	12.9681	18.3899	27.4617	33.3699	12.0606	12.5212	12.33	11.6358	9.70211	27.1001	25.7624	9.8729	21.7134	18.5031	45.853	33.1486	45.4418	40.4151	29.1018	48.4579	3.76951	10.3081	23.9929	18.5973	16.3567	24.7991	99.5383	13.3333	34.3922	33.845	20.6872	17.811	13.6849	66.0134	14.5214	13.9719	12.6536	17.14	12.7118	6.18929	13.4069
Mapoly0062s0077	7.74071	27.8225	31.9544	14.7279	11.8756	17.0604	15.7799	10.819	10.2637	10.422	10.0342	6.08835	6.30631	12.0738	7.63064	17.8076	19.0378	15.0676	8.82918	23.5299	20.1503	87.4314	32.5317	6.19301	1.55945	19.763	6.03044	3.29581	3.75631	7.70655	2.7146	23.0122	24.1322	11.9619	11.8404	8.80153	14.0143	5.58766	15.4176	5.72296	8.67536	5.68491	4.71764	23.1387
Mapoly0062s0078	0.104548	1.3902	5.74249	0.200183	0.0582213	0	0	0	0.077877	0	0	0	0	0	0	0	3.36236	0	0	0	0	15.6254	0	0.885818	0	48.9107	0	0	0	0	0	0.0688547	0	0.082878	0.163382	0.0575407	1.01657	0	0.99872	0	0.324073	0	0	3.47586
Mapoly0062s0079	6.68416	2.15544	0.828416	8.16115	0.715022	1.94618	0.81068	7.55871	5.44974	6.03663	4.64486	3.73503	1.28263	0.666453	0.620781	5.46998	1.46924	1.96418	1.17679	6.20573	17.6939	0	13.3525	0.257113	0	1.61234	0	0	0	0.48407	0	0.0674037	0.0332886	2.50435	7.50064	4.9072	0.198777	0.326632	19.4406	0	2.23568	0.210584	0.764381	2.63156
Mapoly0062s0080	0	0	0	0	0	0	0	0	0	0	0	0	0	0	0	0	0	0	0	0	0	0	16.0318	0	0	0.578052	0	0	0	0	0	0	0	0	0	0	14.3303	0	0	0	0.8016	0	0	0
Mapoly0062s0081	0	0	0.0438325	0	0	0	0	0	0	0	0	0	0	0	0	0	0.714251	0	0	0	0	0	5.55262	0	0	27.558	0	0	0	0	0	0	0	0	0	0	2.89243	0	0	0	0.120442	0	0	0
Mapoly0062s0082	0	0	0	0.0385817	0	0	0	0	0	0	0	0	0	0	0	0.612516	2.65718	0	0	0	0	0	4.66953	0	0	112.88	0	0	0	0	0	0.114303	0.364802	0	0	0	29.0063	0	0	0	0.763745	0	0	0
Mapoly0062s0083	0	0	0.261645	0.222682	0.0248171	0	0.0463823	0	0	0	0	0	0	0	0	0	6.13624	0	0	0	3.32375	0	5.69429	0	0	12.6424	0	0	0	0	0	0	0	0	0	0	15.9882	0	0.282776	0	0.92199	0	0	0
Mapoly0062s0084	0	0.116337	0.459992	0.0774693	0	0.316962	0.168431	0	0	0	0	0	0.225312	0	0	0	0	0	0	0	0	0	0	0	0	3.55234	0	0.360893	0	2.31647	0.39834	0	0	0	0	0	0.497964	0	0	0	0	0	0	0
Mapoly0062s0085	52.9726	51.6043	48.6798	53.4209	63.8877	77.654	66.2333	58.9772	57.573	53.5973	57.8446	49.5405	53.5764	91.3505	60.9794	46.7792	24.7296	37.2659	39.2793	43.3078	35.5579	49.1618	55.8961	44.9102	31.406	57.2389	67.6109	61.8352	69.6286	167.304	56.0826	80.2291	82.1219	51.5281	57.1602	43.5388	53.8934	56.8109	43.2985	34.3207	50.8748	64.9467	49.0802	44.6787
Mapoly0062s0086	10.0256	12.7136	0.16618	12.9865	65.0319	51.3768	34.6026	9.09306	8.02195	7.79806	7.58676	3.58919	5.28949	21.7613	9.66927	35.604	13.4961	35.5656	94.9419	206.81	29.3622	163.277	56.6961	4.39928	11.947	1.28092	23.7671	13.6232	25.8318	24.6005	13.3017	28.2839	30.5293	107.958	40.4561	38.5481	28.9885	8.83121	10.6921	4.50819	27.9828	41.4943	30.732	15.2433
Mapoly0062s0087	0	0	0	0	0	0.559547	0	0	0	0	0.529723	0	0	0	0	0	0	0	18.15	0	0	34.429	0	0	0	0	5.1897	0	0	0	0	0.212315	0.44328	0.200961	0.380308	1.04635	2.06778	6.68463	0	0	0	0	0	0
Mapoly0062s0088	4.82026	16.8139	13.5731	14.7209	2.42829	6.18024	6.53553	4.76002	5.16093	5.79169	4.88629	3.17285	4.16306	5.18434	2.76655	20.554	31.9753	4.2229	6.7787	5.32706	13.5145	9.36896	3.58167	3.9253	2.80995	15.6204	6.24655	6.32568	8.40454	3.57654	5.4082	10.9528	11.9629	10.2505	11.6261	9.12793	4.1589	2.66937	12.6949	2.57925	4.60347	3.67654	3.7037	10.5967
Mapoly0062s0089	28.2555	26.5638	43.5112	30.0791	17.9386	37.2486	32.6917	31.894	30.1597	31.2444	35.1779	29.8385	18.0948	36.4353	31.6293	34.9917	23.7825	23.984	29.9353	23.7159	23.1048	48.4365	32.6871	25.4658	6.6492	27.0304	19.3957	20.5162	29.5819	22.1628	32.879	78.0405	77.2088	46.8341	31.9303	35.7595	19.746	25.4695	25.3068	26.5939	33.8627	34.5558	47.4991	40.3931
Mapoly0062s0090	9.45191	32.6504	61.0404	28.4108	11.0437	13.9301	11.4718	8.2156	8.05663	7.90679	7.88628	8.17735	8.03784	10.3966	8.33537	35.9376	19.8564	6.80923	10.9649	24.9014	20.5036	13.5107	14.9579	6.1873	26.1403	38.8544	7.93952	6.59418	5.36416	21.319	6.33936	28.592	28.5211	12.8644	18.7199	12.3936	27.3145	6.16538	21.8338	8.20775	11.2	8.00379	8.16523	30.1674
Mapoly0062s0091	1.88953	2.04541	5.98074	0.685671	0.969258	1.32006	1.04282	2.66653	1.37833	2.03496	1.82695	0.611997	1.15225	1.35831	1.68918	1.68596	8.2169	0.450228	0	2.13967	0	0	0	0.448972	26.5027	4.12449	1.05876	0.595096	0	2.93591	0.44441	3.27311	2.21767	0.771276	1.00708	1.00911	2.17013	0.666671	1.03532	1.57414	1.43489	1.28942	1.04186	2.08129
Mapoly0062s0092	6.28638	16.1437	19.2782	11.3756	2.79004	8.85236	7.91735	7.72664	7.50078	7.74376	7.8104	5.99233	4.26873	8.82393	4.20286	12.5961	7.13968	4.54578	3.82532	8.7574	12.4994	11.478	11.0716	2.40469	5.40559	13.9457	6.59088	5.99091	8.90483	18.5919	6.11769	16.268	17.7894	10.9757	11.8231	10.1554	6.82869	6.21073	8.40123	3.56721	6.38867	5.15585	4.3975	11.783
Mapoly0062s0093	0.041754	0.331995	0.102877	0.831824	0	0.0283707	0.0283425	0.0684114	0.0318166	0.0665533	0.0376677	0	0	0	0	0	0	0	0	0	2.07018	0	3.56458	0.120634	0	80.1165	0	0	0.231722	4.55311	0	0.0305808	0.0314225	0	0.50802	0.110146	0.185628	0	0.355611	0	0	0	0	0
Mapoly0062s0094	14.3971	46.6196	40.251	29.0603	14.7827	41.6034	32.7812	13.3153	12.1234	12.1961	11.7898	10.5216	29.9638	13.1087	13.4502	41.9724	15.3972	24.3541	28.3244	27.9076	29.4866	14.9443	30.2403	20.3203	4.88359	43.5212	13.5916	11.3265	8.17744	71.8098	9.06226	27.6289	27.6237	36.2239	33.0163	22.641	14.796	7.50695	25.9771	5.8242	14.4997	7.74362	10.6856	51.3543
Mapoly0062s0095	1.46187	0	0.98979	0.51991	1.43591	0	0	1.42444	2.44698	0.66934	0	3.05416	0	0	6.72778	5.50303	7.97901	11.0803	0	0	40.139	22.1989	0	0	0	0	0	0.92624	3.89393	0	0	1.42985	2.5988	0.812719	1.34301	2.90253	0	0	4.45041	2.15177	2.77373	4.81773	0	5.02549
Mapoly0062s0096	53.337	39.1512	15.7312	36.4215	36.4327	77.978	72.7122	61.8041	59.923	57.0122	61.1311	41.9759	59.7449	60.7409	51.7059	35.3481	9.09468	42.5841	40.6625	4.50556	19.2856	21.1916	18.2233	23.0128	8.67376	16.8815	50.9276	53.4529	43.4012	39.6669	41.7817	98.5778	100.587	42.3775	49.987	45.71	13.898	58.2881	34.5312	33.7754	40.431	34.7873	32.5644	21.6703
Mapoly0062s0097	0	0	0	0.121792	0	0.190205	0	0	0	0	0	0	0	0	0	0	0	3.61112	0	30.2035	11.4129	0	10.0341	0	0	0.765113	0	0	1.26937	0	0	0	0	11.6263	13.1725	6.31418	0	0	0	0	0	0	0	0
Mapoly0062s0098	23.2415	46.3127	110.327	28.97	15.2712	32.2837	30.774	25.6946	26.8312	26.5901	26.9768	22.287	23.9554	38.6107	22.2443	33.3918	60.1639	16.7815	29.5052	28.1769	15.8957	26.1575	31.7544	32.842	41.209	67.6037	41.0313	28.8991	35.2329	52.7394	26.547	75.5298	79.2913	36.3916	31.7699	23.7503	36.3904	22.8755	29.4163	22.0878	28.2364	31.5776	18.0846	68.1195
Mapoly0062s0099	69.7397	48.7295	40.0378	43.3686	10.7351	53.3413	50.6766	104.335	110.007	104.531	110.479	58.955	36.0972	118.033	55.7083	32.2992	27.2153	36.827	35.4301	46.5776	29.1645	31.2889	56.8755	22.4629	33.113	61.0806	146.311	124.479	228.735	73.3046	127.21	107.862	106.383	38.0148	38.617	46.4084	58.4149	135.227	71.0604	55.1211	86.6644	101.966	37.2605	46.9946
Mapoly0062s0100	0	0	0	0.042714	0	0	0	0	0	0	0	0	0	0	0	0	0	0	0	2.13685	0	0	0	0	0	0.77461	0	0	0	0	0	0	0	0.0518606	0.0483274	0.0355465	0	0	0	0	0	0	0	0
Mapoly0062s0101	5.66431	3.26644	0.408984	2.77113	46.0095	27.2707	7.78114	3.95312	4.2731	4.75998	4.37763	7.5709	3.06066	0	2.04353	0.817023	1.22743	12.4671	9.77525	5.14561	0	30.12	1.57472	6.87028	0.68916	0	0.164731	0.04927	0.205622	0	0	10.9245	10.7291	36.549	8.61323	20.979	1.14704	0.80648	0.313386	1.11066	21.1468	13.1719	13.6959	3.60256
Mapoly0062s0102	99.8772	37.203	14.8866	51.8017	42.9482	95.6141	82.0958	123.265	105.775	110.612	104.413	56.1086	57.3302	124.171	94.1932	46.3397	34.4622	71.1684	57.1235	29.7042	21.1824	46.385	73.2714	75.6959	13.9756	15.6474	121.736	129.975	259.995	18.4874	124.791	66.4879	69.0339	71.2466	67.1839	94.6912	15.1921	66.0642	27.1123	51.5085	53.748	56.822	58.6053	21.944
Mapoly0062s0103	0.0940469	2.19049	10.5614	0.266348	0.0797636	0.142561	0.200464	0.160943	0.0586297	0.205802	0.0594549	0.0970405	0.0643135	0	0	0.0807	0.783229	0.110058	0.201056	1.05096	0.724307	0.697846	0	0	0.521362	4.25537	0	0	0	0	0	0.285906	0.440475	0.0484746	0.139334	0.149269	0.691315	0	0.805656	0.0604446	0.404735	0.103237	0.0601872	2.92379
Mapoly0062s0104	0.0590331	0	0	0	0.0286489	0	0.0030123	0.24784	0.0122376	0.137489	0	0.00871555	0	0	0	0	0	0	0	0	0.0535708	0.802474	1.97735	0.0463992	0.0141512	0	0	0	0.269285	0.069691	0	0.118502	0.0498487	0.0393798	0.0237485	0	2.72455	0	1.87636e-05	0.137228	0	0	0.13635	0
Mapoly0062s0105	0	1.57473	10.2412	0.425335	0	0	0	0	0	0	0	0	0	0	0	3.89803	5.00188	0	0	0	0	0	7.44159	0	0	0	0	0	0	0	0	0	0	0	0.0455277	0	15.0892	0	0	0	3.36734	0	0	19.8232
Mapoly0062s0106	2.62909	15.785	17.6338	4.75236	2.82213	11.4113	3.08283	3.06193	3.54221	2.63656	5.07858	0.0866065	0	0.780225	0.000268149	3.89556	0	0	0	0	0	0	0	0	0	0	3.1212	5.39287e-05	0	0	0.223218	0	0	18.0439	9.32841	6.44712	2.08898	0	0.00389706	3.98344	5.16864	1.03789	0	11.5522
Mapoly0062s0107	23.1954	147.019	174.784	45.4349	32.5811	89.5127	42.3866	26.7969	22.9778	23.8347	25.7131	12.5685	21.196	26.9823	19.201	65.6489	96.2251	105.597	137.282	52.0638	56.2446	58.8729	70.3853	26.4819	15.3635	17.402	34.1683	37.8061	113.91	12.3789	20.7445	28.0387	23.9294	71.4344	38.2782	23.061	19.0188	26.3343	63.2232	15.1417	33.3537	18.8746	19.1334	127.982
Mapoly0062s0108	92.579	185.474	128.276	182.475	51.8724	112.713	106.561	103.668	99.3419	102.912	101.975	67.4034	49.1353	108.344	65.1776	181.526	75.9868	84.0113	117.791	105.281	141.783	180.525	102.474	72.7526	80.517	94.2521	60.2973	53.5598	86.3415	61.7245	61.895	79.9891	82.6418	126.015	129.93	127.947	77.9649	73.0261	161.023	53.6118	94.5856	90.4727	66.9065	259.053
Mapoly0062s0109	43.2037	57.8659	31.1939	71.4073	17.4838	46.1674	28.6902	59.307	53.533	52.0717	51.7914	38.2158	6.58244	63.8316	45.8321	103.192	7.33073	45.7289	48.1433	15.4801	68.413	120.492	66.6116	0.256569	0.314009	0	30.7017	20.1218	32.9958	26.7329	22.6216	81.1651	81.6741	75.2768	69.6649	91.3571	80.7177	99.3935	248.72	81.3463	141.461	150.432	122.784	277.859
Mapoly0062s0110	35.2609	45.2271	60.6433	45.8776	35.7419	41.41	38.5431	28.3989	24.5995	28.2267	24.0528	31.2666	39.6251	44.0636	32.5336	44.2519	37.2263	17.8187	27.9511	56.2303	50.0908	35.108	23.8468	26.067	85.5994	89.1081	27.5661	27.59	37.5691	87.1037	27.727	71.2378	78.5125	24.0089	40.9685	27.6209	63.7786	23.0708	38.6825	30.0795	37.2324	37.1854	18.7085	63.056
Mapoly0062s0111	0.474771	2.61296	15.2756	0.314352	0.0767017	0.44457	0.402457	0.240816	0.248303	0.307072	0.435946	0.82072	0.858188	0	0	1.3471	0	0	2.88343	0	0	2.6653	4.93646	0	0	0.247573	0	0.290966	3.47674	3.12215	0.789443	0.269575	1.30222	0.267557	0.274813	0.245909	4.69105	0.869469	0	2.04904	1.33043	0	1.00845	24.9851
Mapoly0062s0112	15.3123	32.2079	32.5209	26.0567	12.4114	21.2507	18.9545	16.431	15.446	14.3984	14.5252	13.4761	8.71459	14.6022	10.1257	22.8557	22.7999	7.80322	11.3655	14.8798	9.85932	18.2854	16.7053	12.9662	3.54611	22.793	18.0586	14.6565	11.2254	38.0195	15.4737	64.1215	64.3369	26.4348	22.3645	24.372	19.9775	11.4196	22.1207	13.4224	15.8428	15.6358	12.4518	25.8735
Mapoly0062s0113	1.95662	3.95172	6.31163	3.44244	0.406798	1.99705	1.3561	4.03286	4.0991	3.32572	2.12598	4.53566	0	0	0	3.80122	0	4.33004	0	0	0	0	0	0	0	0	0	0	0	0	0	0.364402	0.404183	1.92366	2.33438	3.03224	2.09588	0	4.44253	1.07968	2.10915	0	0	4.1685
Mapoly0062s0114	31.633	89.0759	128.249	56.2147	25.9222	42.4199	36.9578	39.5591	37.8369	38.3173	37.3108	25.3675	15.8485	34.696	20.5197	63.522	33.4929	34.9268	35.8326	46.9003	39.4567	57.0743	91.2678	28.598	23.5713	23.5318	35.4271	34.4621	26.4736	18.6849	41.3053	81.3144	81.7232	55.3493	46.7496	47.5353	85.0366	24.5263	61.287	29.5497	36.6136	31.3636	29.3967	84.0485
Mapoly0062s0115	457.14	617.529	523.52	569.44	454.688	502.081	517.209	457.436	486.197	460.807	460.262	386.626	361.291	531.227	368.377	382.385	266.533	430.866	435.323	462.449	581.118	325.126	377.861	720.842	699.439	761.833	636.637	443.218	494.565	625.521	423.169	228.094	232.788	365.57	424.083	343.052	274.039	450.368	516.73	438.68	433.621	498.95	331.073	430.43
Mapoly0062s0116	14.5965	23.2123	13.4869	27.7082	7.54625	20.1988	14.2002	22.6011	21.8833	22.8628	22.747	12.5579	4.9879	19.2912	14.2645	32.0419	13.4144	13.7367	13.0725	13.4297	18.8988	15.3103	24.6828	3.38889	4.47119	26.8409	25.0839	16.7161	16.3416	17.8004	15.7082	40.2787	39.4075	32.4572	24.7931	27.8163	16.7063	17.8171	31.1564	16.2213	19.1404	17.3551	12.5538	19.3963
Mapoly0062s0117	0.748005	1.34603	0.823655	2.56022	10.7745	0.828327	1.25393	0.252767	1.53603	0.535707	1.51563	1.88207	0	0	0.100554	0	14.594	11.13	0	67.7222	0	0	0	0	0.215878	0.823043	0	2.79666	1.89692	9.6277	0	1.59746	0.161399	0.726189	0.998062	1.17414	5.71184	4.62652	5.53946	0	3.52866	7.64946	2.72609	0
Mapoly0062s0118	34.3232	4.49315	0.455711	4.48462	18.8137	62.1015	42.2741	25.744	21.5879	21.8775	30.468	23.9504	11.5137	17.6368	41.9864	8.77203	0.721288	80.9171	27.713	0	4.33972	2.09672	7.48164	195.005	13.6707	1.98334	4.753	12.8932	0.965853	0	7.53054	113.22	60.5874	42.5444	81.7526	40.945	3.89761	84.2052	4.10964	48.9361	47.9652	54.4947	67.0661	0.644736
Mapoly0062s0119	1.86728	1.27324	0.0666726	6.20997	3.13971	5.56701	11.1283	2.48875	3.86268	2.59868	1.3768	3.00058	4.0369	16.9477	3.62162	10.921	3.92581	1.28847	0.777135	1.02084	0	1.40566	1.24418	7.07799	0.0349497	2.58587	0.131035	0.231596	0.144055	0.368574	0.212089	20.7983	21.944	0.955137	1.17784	0.605178	1.80997	0.423518	3.6989	3.87516	4.34275	9.82957	5.4271	1.98256
Mapoly0062s0120	1.84859	2.04919	0.219977	8.40671	3.46879	6.48494	6.63446	2.7402	4.14532	1.82368	1.12579	2.70206	2.78415	15.3572	3.21253	12.8784	2.17586	0.901572	0	0	0	2.13731	0	0.284994	0	15.7664	0	0.05932	0.255617	0.556922	0	16.1957	17.1224	1.2081	1.16756	0.994293	1.64918	0.653264	2.66832	2.99372	4.51663	8.1111	3.94732	3.07016
Mapoly0062s0121	1.89766	1.06063	0	5.04827	1.94724	2.48287	2.31129	0.34051	1.11728	0.945016	0.647891	0	0	4.68039	0.91914	5.32932	0	6.86412	0	0	7.44884	3.64911	0	0.81722	0.80358	28.5732	0	1.97125	3.99	1.54501	0	5.05303	6.61949	1.39777	2.24187	1.53431	4.11751	0	5.4213	0.676207	1.74978	3.75053	2.68914	0.781969
Mapoly0062s0122	32.3466	0.206834	0.144399	0	3.80823	1.79513	2.13011	44.2655	33.366	31.7531	26.0031	35.6555	3.27152	0	64.0733	0	5.87204	4.51397	0	0	0	0	0	9.88789	0	105.164	0	0	0	0	0	44.695	34.8534	5.48816	8.11086	16.0867	4.00894	0	0	1.3031	2.76008	16.7398	19.9646	0
Mapoly0062s0123	17.522	0	0	0	0.437975	0	0	18.1392	26.2698	13.8182	14.3139	24.9736	0	0	15.5644	3.85533	0	4.7525	0	0	0	0	0	0.972576	0	1.29514	0	0	0	0	0	27.0942	19.4354	2.57582	2.12407	7.69071	0.745501	0	0	1.46733	1.00488	10.7656	11.6553	0
Mapoly0062s0124	97.7429	0.073858	0.245915	1.13953	12.2969	5.65808	3.82309	103.722	87.3868	91.0179	70.4645	160.734	6.72966	3.74666	223.755	32.1758	2.42734	53.721	0	4.06265	5.76895	6.52883	5.18047	73.0362	0	4.14389	0	0	0	0	0	160.611	116.019	39.7388	25.0468	35.1338	0.569119	4.56211	0	6.64772	13.7463	52.3097	90.7807	3.86189e-07
Mapoly0062s0125	45.5361	0	0	0	4.97137	3.13099	1.42509	36.4605	27.1363	21.9469	19.3561	49.8897	0.502324	0	124.158	0	0	22.0069	0	0	0	2.98155	0	14.4522	0.0689627	1.44139	0.53915	0	0	0	0	67.4001	59.5414	7.1835	1.5134	12.2913	0.58978	0	0	3.96616	8.68765	17.5718	39.2396	0
Mapoly0062s0126	23.0108	0.0741657	0	1.5146	0.205144	0.158132	0.942838	24.8707	24.3622	15.4397	17.5309	17.4907	0.937552	0	28.7932	27.4459	4.45019	7.20052	0	0	10.7326	13.0211	0	7.2698	0.180534	67.3434	0	0.14224	0	0.217211	0.5522	16.4344	16.6408	16.3166	14.517	12.9802	25.8878	1.69473	0	1.8197	1.54914	5.13343	9.98976	0
Mapoly0062s0127	21.3429	0	0	0.0666567	0	0.144235	0.171415	15.8765	16.6072	9.85986	8.81086	18.2489	0.394685	0	14.9659	0	0	8.82942	0	0	0	0	0	3.30382	0	3.64305	0	0	0	0	0	19.7643	17.0264	2.05924	1.70192	5.60502	0	0.767061	0	0.904127	1.19241	6.92396	8.65575	0
Mapoly0063s0001	0	0	0	0.224462	0	0.235052	0.211989	0.215181	0.227863	0	0	0	0	0	0	0	0	4.97127	0	0	0	0	0	0	0	0	0	0	0	0.61479	0	0.150041	0.295266	0.442793	0.161571	0.359774	3.84561	0	0	0	0	0	0	1.42449
Mapoly0063s0002	16.4922	44.5578	90.8602	34.3144	7.03041	30.5358	31.5087	24.1035	24.417	25.9751	25.5833	15.7186	10.0714	23.1791	12.2287	63.0118	44.1558	13.8749	18.9093	22.4478	19.0074	22.7759	27.0737	16.1212	30.1273	51.8019	16.5281	14.458	21.0104	40.4336	18.6466	52.8637	63.0325	53.0844	45.9226	39.6539	16.2524	16.1293	45.577	22.5767	25.5836	22.4466	23.4594	63.3371
Mapoly0063s0003	7.99839	12.7788	9.0245	14.2798	3.58151	12.373	9.11253	9.9334	9.3994	10.3157	9.3765	6.00286	3.89903	7.53503	8.86654	14.2139	7.19273	5.76129	6.74655	4.29928	11.0478	9.90849	5.68843	3.13918	1.33446	7.70363	5.55504	5.26444	5.53006	5.15972	6.37804	23.7968	24.0384	14.5187	13.2172	13.6208	2.96972	5.23386	11.5436	3.86399	6.79533	6.01733	5.66539	13.34
Mapoly0063s0004	1.22163	0.762468	0.263638	2.81471	11.5354	31.2683	7.04658	0.564326	0.48588	0.275052	0.417588	1.68317	0.311976	1.21543	0	15.4929	19.9889	13.8984	4.10235	2.72577	0	16.9165	3.41797	2.19056	0	9.37732	0	0	0	0	0	1.09009	1.16698	4.97138	3.0461	0.945844	1.79258	0	0.696147	0.69992	2.2635	7.65315	2.42009	0
Mapoly0063s0005	0.0454797	0	0	0	0.221809	0.489622	0.112864	0	0	0	0	0.68914	0	0	0	0	11.8965	1.40471	0	0	0	0	0	0	0	0.214297	0	0	0	0	0	0.24322	0.192872	0.519773	0.371255	0.154959	0	0	0	0	0	0.940735	0	0
Mapoly0063s0006	17.8534	34.2947	40.7351	28.7942	4.12885	20.319	16.6648	20.1969	21.2906	22.6452	22.3618	9.15067	5.76786	25.4568	11.5766	29.3728	13.4707	20.6356	30.4327	35.523	29.0036	36.4965	37.1498	13.8706	13.6229	36.2875	20.9263	14.9863	20.9707	25.3155	17.9025	52.7844	53.7317	29.867	23.6017	27.1143	21.4871	25.2239	55.1774	16.6434	32.2227	32.423	22.1253	60.0406
Mapoly0063s0007	1.44577	1.04373	3.00286	1.18329	0.236465	0.563482	0.47405	1.95431	2.75698	3.54793	2.18628	0	0	0	0	0	0	0	12.4133	16.2926	0	0.471935	2.12657	0	8.22623	0.129157	0	0.019131	0	0	2.16897	0.145563	0.338303	2.57677	2.23014	3.87275	12.1093	8.79889	7.06125	6.83448	9.2998	21.3647	9.78705	14.1863
Mapoly0063s0008	0	0	0	0.228649	0	0	0	0	0	0	0	0	0	0	0	0	0	0	1.5529	0	0	5.0991	0	0	0	9.61881	0	0	0	0	0	0	0	0.0571903	0.108475	0.114052	1.00277	0	0	0	0	0	0	0
Mapoly0063s0009	4.95688	11.1899	33.5954	9.47398	3.41127	12.5044	15.0705	8.1507	7.62905	8.57513	8.5685	7.67828	4.67394	5.9262	7.27903	24.5914	19.1157	2.814	6.24501	9.67668	4.24825	12.2963	12.6434	4.28579	9.52269	23.8996	3.96652	3.90153	4.2296	124.04	5.40483	53.1454	57.9173	13.5284	15.0081	9.58242	11.1508	6.58891	6.77314	19.4512	9.4213	4.93937	6.38297	13.09
Mapoly0063s0010	111.894	81.1125	115.099	94.6275	111.3	204.373	103.386	91.9571	88.2492	85.2724	74.995	66.7165	84.8863	69.2782	111.785	123.063	71.8816	119.607	126.02	106.337	105.021	85.7169	86.2421	80.8274	50.1412	80.3481	89.6976	61.9217	23.3959	71.3143	38.5936	95.4567	99.829	101.516	81.3515	77.9989	88.9554	54.1286	114.196	69.2367	116.95	161.142	70.8628	125.082
Mapoly0063s0011	1070.17	1613.76	1829.95	1044.78	618.014	837.322	974.897	817.779	865.1	782.274	817.271	1198.22	1050.39	1446.85	644.563	866.143	886.933	653.828	560.767	723.896	936.429	364.142	398.684	1157.48	7710.17	4346.29	1298.47	996.927	1023.54	1255.34	816.518	287.076	301.602	967.075	863.457	868.201	724.941	886.745	935.146	769.621	854.485	757.854	464.497	1070.97
Mapoly0063s0012	28.6943	32.3903	33.3617	34.1157	17.1362	39.703	44.7154	32.8283	33.363	34.971	34.4616	22.2348	27.5036	34.0207	30.9447	43.4626	10.414	36.0728	37.9356	35.2473	28.9619	56.2301	39.3887	22.7615	3.74459	9.74003	24.3175	16.803	21.0155	33.9209	21.6305	88.5988	90.0421	43.5004	45.2502	43.4229	27.8406	29.6214	23.1211	23.0421	35.0375	30.2306	37.9275	23.0902
Mapoly0063s0013	175.99	75.1507	9.93375	106.236	86.5668	115.175	132.26	210.007	206.324	205.006	203.608	173.198	122.347	152.892	220.562	109.781	29.5475	119.372	116.411	43.4109	64.6716	74.7849	95.2847	219.591	38.6691	24.0418	246.538	263.328	342.788	56.1348	363.965	183.632	179.358	112.215	129.551	172.27	49.7621	236.281	99.2877	216.533	154.275	153.691	208.511	56.0711
Mapoly0063s0014	33.8482	1.69801	0.0699197	6.6328	10.0713	53.9233	35.4848	36.9183	42.6751	46.5468	62.2191	300.081	11.2586	57.7868	63.9515	4.04531	16.7004	67.9836	7.69054	2.01332	0.718338	4.1564	1.82481	9.30877	0	4.28928	0.691876	0.867345	0	0.120081	0.614582	129.421	137.135	131.451	12.4823	77.3028	3.46683	50.2298	8.01431	99.1949	86.7554	75.9138	40.3128	1.02866
Mapoly0063s0015	0.333942	0.0605143	0	0.172509	0.225816	1.01837	1.3126	0.138213	0.194204	0.174518	0.293992	0.57555	0.35183	0	0.38485	0.307108	0	0	1.48872	0.977502	0	0	0	0.822482	0	1.32664	0	0.221832	0.318753	0.958352	0.293912	1.76518	1.58468	1.53068	0.545129	0.644962	0.247356	0	0.235799	0.597787	0.845972	0.130568	0.474906	0.135393
Mapoly0063s0016	0.882795	2.53845	0	9.47101	1.03309	1.6408	1.16641	0.511594	0.943099	0.627537	1.55045	2.90197	0.191232	1.66368	1.55283	4.23184	0.383656	0	0	0	2.26252	1.63734	124.835	1.54211	0.0206488	34.2167	4.86852	8.03446	11.7558	5.40111	11.2763	2.46605	2.7546	0.608446	0.963845	1.80827	73.441	0.326882	4.75385	3.28087	3.22599	1.0537	0.767004	0.436474
Mapoly0063s0017	0.104209	1.13579	0.0344069	1.15977	0.318621	1.58567	0.178143	0.029517	0.0247758	0	0	0	0	0	0	0.370724	0.56099	0.493543	0.891336	0	0	0	1.43205	0.49053	0	2.05325	8.19856	21.6416	1.0705	0.069395	23.1251	0.180711	0.211173	0.136077	0.0447099	0.0495701	0	0.488305	0.568979	0	0.27827	0	0.286066	0.490369
Mapoly0063s0018	27.4695	8.92266	0.317246	9.3632	229.974	65.9502	32.8033	5.7035	2.56031	3.09064	3.25469	39.7094	1.94082	2.11971	13.788	1.58717	18.8809	17.3164	10.868	7.20538	0	38.0812	0	3.30885	2.10121	1.0613	4.32539	2.64963	0	0	4.10013	109.703	105.069	26.2751	7.69665	11.4546	1.56802	3.62651	0.6068	38.4993	129.506	21.3772	22.3595	7.70307
Mapoly0063s0019	29.1235	7.17716	1.6613	24.2457	935.291	324.039	27.6074	4.97723	2.45128	1.51728	1.8951	58.0808	1.95277	5.10997	2.37104	30.6692	65.1574	112.829	109.404	11.4125	0	196.767	7.17082	2.97108	0	2.6621	2.28486	0	0	0	0	70.9954	56.7969	117.546	14.4029	11.6051	15.0541	1.87066	3.65903	26.1027	157.719	86.8387	40.2988	9.72844
Mapoly0063s0020	108.099	36.8171	2.53267	58.911	1743.11	1020.58	106.83	17.7343	5.89056	6.46759	8.66999	444.014	2.83331	20.8829	38.7705	43.2956	92.0258	320.507	229.87	44.0397	7.83812	597.894	37.9833	21.884	4.16697	18.9847	11.1239	1.27399	0	0.1602	0	218.883	199.263	274.075	58.008	48.6352	21.7349	13.7951	14.7756	139.695	423.438	285.391	98.1677	48.7824
Mapoly0063s0021	0.931302	0	0	0.240391	6.08217	6.72575	0.567949	0	0	0	0	0	0	0	0	7.9337	0	6.25632	0	0	0	0	0	1.30492	0	0	0	0	0	0	0	0.877118	1.00078	5.07668	0.231047	0.821816	0	0	0	0	0.993306	0	0	0
Mapoly0063s0022	0	0.0238122	0.071562	0.0187947	0	0	0	0	0	0	0	0	0	0	0	0	0	0	0	2.44089	0	21.8506	0	0	0	0	0	0	0	0	0	0.0262291	0	0.010289	0	0.0425224	0.465711	0.254574	0	0	2.99854	0	0	36.4858
Mapoly0063s0023	49.566	1.77834	0	5.24077	78.4271	48.1958	59.2748	64.613	47.0142	63.4329	34.9452	66.8498	130.335	254.714	66.4007	4.13544	0	89.7358	20.6433	15.2742	4.34818	6.32149	0	27.2658	0.69419	3.3937	87.5202	45.531	0.89955	0	14.5441	36.0955	33.9171	32.6492	29.5534	52.4651	0.404809	43.6536	2.36673	13.8569	36.402	15.5883	31.2576	1.36898
Mapoly0063s0024	133.781	44.4441	5.85057	206.417	3616.48	4601.35	341.95	22.3153	7.87719	9.44446	14.3535	154.768	38.0194	49.5061	32.1672	361.995	123.062	1723.33	1157.14	695.645	556.393	3132.49	420.838	11.1235	0.67969	4.02848	103.4	8.6661	0	0.507544	1.43627	483.493	540.518	907.617	156.589	131.748	83.5636	34.4432	32.61	217.339	869.836	451.152	254.448	79.8756
Mapoly0063s0025	13.3637	233.074	45.6763	235.019	1215.08	4336.66	15.5545	3.06586	2.66545	2.96711	3.69338	8.25208	26.6656	7.33146	1.35917	358.124	244.162	118.537	143.103	1148.15	1072.42	1233.9	1988.1	2.30912	7.55548	44.149	0.776867	0	0	0	0	14.6877	14.2035	51.6421	61.5072	28.8547	1902.97	0	344.547	15.1679	143.858	139.183	6.23353	177.544
Mapoly0063s0026	39.5739	19.6615	57.1932	23.8625	32.5448	46.5506	64.5346	36.159	44.7009	34.4331	42.1433	85.8423	53.4244	38.7782	37.6296	31.1715	11.0939	65.0227	50.4873	19.3301	31.5147	19.0102	17.9202	92.9665	39.4542	9.30594	10.9049	4.57204	7.71213	5.91208	5.36812	63.1156	66.5892	83.1913	70.8571	60.7389	20.1232	25.5149	24.3807	121.178	49.017	39.5279	84.0697	37.0272
Mapoly0063s0027	1.65192	1.33456	0.380854	5.48746	0.97485	2.03328	2.1379	2.72723	5.01466	3.58651	3.58378	4.94322	0.285033	1.52309	3.78691	1.8914	0.571595	0.503268	0.908638	1.195	6.81698	1.64574	0	1.09961	0.376844	0.542476	2.85157	0.920229	6.44752	2.83097	3.55919	8.59551	13.2672	5.06321	6.55327	7.19144	0.759582	1.49454	1.74162	5.14591	2.55522	0.802951	1.60505	0.833951
Mapoly0063s0028	1.51908	0.650246	0.43303	2.00087	1.03295	2.33511	0.481433	3.01265	1.75103	2.33291	1.66882	0	0	0	2.57229	0	0	0	4.92905	0	18.3847	9.11969	8.13302	0	0	0	0	0.242758	1.03079	10.6594	0.941657	3.6154	2.49848	6.04051	3.49459	8.36881	2.48017	1.37787	8.11566	4.83666	2.61092	3.58103	9.65771	6.56751
Mapoly0063s0029	8.36707	5.20994	2.32518	9.03899	5.85854	12.205	6.60259	8.76428	8.1769	7.20877	6.81667	6.32512	4.57724	9.95852	8.16332	11.6285	5.2492	9.22559	17.9259	12.2198	11.8592	15.1361	24.8034	3.70906	10.4854	8.03154	14.0531	18.1933	75.6869	90.9282	26.8573	21.4084	22.3788	17.6526	11.3804	17.4194	38.1234	3.39717	3.94769	6.43126	9.13381	9.79118	15.0202	6.2569
Mapoly0063s0030	0.663284	0.164683	0	0.591639	0.21879	0.579565	0.590443	0.247318	0.180355	0.128778	0	0.98428	0	0	0	0.528029	0.775587	1.38674	3.73448	0	0	7.9186	6.06619	0.271493	0	0.0557317	0	0	0	0	0	0.952412	1.01662	0.883118	5.94197	1.90006	0.210819	0	0.809321	0	0.131832	0	1.0136	0.232873
Mapoly0063s0031	8.82775	6.75904	1.07986	6.1915	5.62232	9.38207	6.13537	4.15105	1.6101	2.34236	0.905278	2.89076	1.34091	2.64604	2.45486	4.96486	0	0	4.42707	0	8.38721	0	0	2.35417	0	7.49017	0	0.223286	0	0.171102	0	0.991483	1.77856	27.5648	12.5735	17.1286	0	0.645577	2.27392	0	2.4635	0.416233	2.63019	3.06776
Mapoly0063s0032	20.0524	1.84789	6.51647	3.24019	9.41873	6.29982	5.21849	20.2882	18.6866	21.2566	16.4712	23.4075	3.87075	55.4461	33.6453	2.31087	1.83395	5.22629	5.61471	1.84612	7.90993	3.17183	4.49123	3.33422	0	2.15906	2.74547	1.07111	0	0.054614	0	8.55502	7.34668	20.0424	6.1339	8.80477	0.234834	13.3491	2.67036	5.52553	8.41475	10.7377	15.5916	7.16393
Mapoly0063s0033	2.41886	0.529601	23.8778	0.585889	0.957352	0.333712	0.229814	4.12404	3.74386	3.07509	2.72641	3.72052	0	7.16398	8.8688	0	4.92206	1.13911	0	0	0	3.69806	0	0	0	1.90911	1.32521	0.203589	1.54654	0.98306	0.551907	1.01862	0.96352	1.09275	1.11152	1.29644	0.352344	0.583122	0	0	2.22364	0.751924	0.339735	22.9097
Mapoly0063s0034	22.1394	29.975	12.2029	30.5105	5.53588	17.0459	11.8947	32.4467	31.6298	31.9086	32.7662	16.9902	3.76665	32.1856	18.4092	35.4421	4.93083	13.3446	11.2807	5.36324	12.9188	9.68662	24.2388	0.774895	0.228104	4.21406	14.1903	15.3494	35.8322	30.1017	19.3541	52.8963	54.1404	26.724	30.933	32.3205	29.3624	20.4703	33.6789	16.0383	19.5083	14.4727	15.9955	15.8925
Mapoly0063s0035	12.1643	22.5546	10.7204	17.8907	3.67999	13.2665	19.1239	13.1363	12.1616	12.2182	14.8137	12.7314	14.1196	15.8436	7.80031	32.7608	35.7317	15.3352	9.65754	6.3911	24.2819	10.2776	21.1577	29.8177	38.048	86.6656	8.49412	7.56752	18.8634	18.4682	10.8964	31.7791	36.7354	10.7886	18.0287	9.9097	11.8886	14.5905	14.4022	9.68266	10.0704	7.64312	9.3168	10.7623
Mapoly0063s0036	0	0.51523	9.577	0	0	0.125242	0.0498907	0.107176	0	0	0.118675	0	0.604882	0	0	0	0	0	0	0	0	0	3.30069	0.424697	0	1.39202	0.333563	0	0	0	0	0.148446	0.162083	0	0.0375983	0	0	0	0	0	0	0	0	2.71367
Mapoly0063s0037	0.039339	0.0527887	0	0.041302	0	0	0	0.0612907	0	0	0.054662	0	0	0	0	0	0	0	0	0	0	0	0	0	0	0	0	0	0	0	0	0	0	0	0.0204157	0.0221332	0	0	0	0	0	0.405736	0	0
Mapoly0063s0038	13.196	32.5912	21.9752	20.2822	8.55889	16.1841	8.56961	15.7369	15.6057	16.2756	15.1064	7.26323	3.06711	15.5562	9.34609	21.2691	12.1668	12.6371	13.0227	17.0223	15.3467	12.1226	21.9416	6.71859	9.69181	9.63521	13.2385	10.0217	12.6019	11.8536	9.04421	19.7818	19.3983	16.5544	12.1186	12.627	24.9846	11.5388	31.5224	8.28514	14.4833	9.94313	8.20748	26.0601
Mapoly0063s0039	0	0.0845533	3.09234	0.0321443	0.044389	0.0410367	0.0344637	0	0	0.0881933	0	0	0	0	0	0	0	0	0	0	0	1.47383	0	0	0	0.203246	0	0	0	0	0	0	0.0870397	0.0163254	0.0173797	0.0695753	0	0	0	0	0.174332	0	0	3.70506
Mapoly0063s0040	18.3369	17.1567	6.70547	21.9859	9.13841	17.9864	12.5378	18.4263	15.9375	17.0814	14.7981	9.13527	10.2959	23.455	6.14223	17.1548	10.7954	4.92175	10.3959	1.95025	16.6918	3.35663	9.50054	4.43089	56.2295	422.576	3.42751	8.29103	9.39691	7.15369	10.0523	28.8067	43.0598	17.3822	10.425	21.74	6.7854	14.5454	17.8758	10.9718	12.888	13.0242	6.27685	18.6373
Mapoly0063s0041	20.4073	52.6148	106.278	28.2856	8.47225	30.7085	23.6831	26.8019	25.6532	27.6484	27.8001	12.9209	12.0728	22.9203	13.4704	32.7606	47.4415	17.3636	26.0945	34.1203	24.8486	21.7996	36.9329	7.04749	13.1456	35.6036	18.2746	16.0778	23.2156	25.5472	14.8294	62.6419	65.6831	38.2386	31.661	29.9122	16.2527	14.3923	22.4795	13.9846	16.9369	13.0723	17.7022	54.0731
Mapoly0063s0042	0.420925	0.267037	1.62176	0.0529435	0.127851	0.403754	0.454156	0.86463	0.327465	0.93825	0.510454	0.860344	0.59606	0	1.89647	0	0.69882	0	0	1.47254	0	2.02848	1.80813	0	0	4.59409	0	0	0	0.186468	0	0.077211	0.281594	0.806922	1.14673	0.277911	0.376682	0.309334	0	0.182553	0.235209	1.19659	0.362053	1.20665
Mapoly0063s0043	0.0287925	0.038563	0	0.2231	0.223831	0.043042	0.0780973	0.128518	0.041726	0	0	0	0	0.879957	0	0	2.8302	0	1.5263	0	0	1.39105	2.50128	0	0	1.91708	0	0	0.330946	0	0	0.206122	0.338173	0.165868	0.396101	0.0819625	0.261323	0	0	0.508117	0	0	0.251528	0
Mapoly0063s0044	1.31789	0.657523	0.122753	0.609953	0.808908	0.723235	1.93462	1.20564	1.09958	1.22803	0.912191	1.9915	2.17221	0	1.03702	0.414663	1.86668	0	1.98296	0	1.8608	1.79731	0	2.9387	0.121989	0.710546	0.556971	0.0499737	0	0.376864	0.195558	6.45366	5.09698	1.908	2.3102	2.39887	0.498871	0	0	4.50893	0.829504	1.40722	2.39646	0.182842
Mapoly0063s0045	34.9603	46.0138	9.22368	66.7852	50.8664	63.9696	42.5306	43.9041	43.1337	39.5237	45.6507	33.1104	29.2217	31.9702	38.038	54.2786	62.0821	67.8968	73.311	35.859	101.37	63.7963	63.1371	44.6516	12.3792	20.9162	26.2146	21.7743	24.1982	44.3295	21.758	102.42	99.6968	67.1768	58.0035	51.6913	43.3743	38.5083	72.7497	50.5633	45.8961	65.8745	52.7835	26.9862
Mapoly0063s0046	0.4015	3.06609	7.31804	0.762444	0.24692	0.311633	0.428044	0.317838	0.452687	0.34627	0.407271	0	0	1.03044	0	2.31407	3.25143	0	0	0	6.66572	3.22572	0	0	0	0	0.565947	0.498203	0	0.273572	0	0.367413	0.382055	0.35355	0.566705	0.40231	1.22033	0	0.589915	0.29714	0.767782	0	0	14.2934
Mapoly0063s0047	0.14335	6.53876	38.5754	1.35651	0.182661	0.140721	0.187143	0.195764	0.206076	0.136768	0.240775	0	0.0645044	0.442152	0	1.64303	3.62455	0	0.405605	7.43429	0	9.13579	0	0.0904469	0.0414753	0.73059	0.0684617	0	0.0884503	0.353845	0	0.743209	0.430894	0.195838	0.43936	0.177573	0.731948	0.21735	1.26307	0.25669	2.63844	0.0700621	0.0638065	33.6748
Mapoly0063s0048	10.4315	35.1056	2.919	35.6757	103.295	49.9302	17.836	3.71603	1.42739	2.52021	3.59389	4.56771	6.70828	3.48019	3.24505	48.1523	44.2825	49.806	46.3111	15.2242	63.4668	41.932	37.2017	15.4883	6.17377	28.1398	4.77515	2.10211	3.72608	90.2189	1.42522	68.1485	63.3339	75.9446	30.0854	19.0354	33.0332	4.14702	29.2771	1.58389	18.906	28.7806	10.1466	12.7385
Mapoly0063s0049	8.40209	17.3898	2.13567	12.8573	107.299	39.0099	8.13703	3.6474	2.78493	3.23948	2.53176	3.46279	4.93093	2.20064	4.79171	23.1997	7.15574	12.8279	55.1476	15.6943	9.95105	33.6116	27.5616	2.28073	0.419832	0.816089	2.7633	0.452124	0.267991	0.837799	0	34.8936	37.3761	16.1191	18.5071	6.57559	53.3814	2.70179	12.3678	4.46619	12.9925	6.96739	4.33085	11.3103
Mapoly0063s0050	4.28501	8.95436	0.028372	3.64148	8.09239	5.90032	2.84791	5.83801	5.5313	5.0109	4.19429	3.1593	0.364554	13.3064	7.1275	3.16335	1.2543	11.8298	13.3971	8.54983	3.05076	13.2371	6.19176	0.328585	0.18974	1.98083	0.750727	0.0329275	0.531724	0.0495843	0.440143	1.7999	1.7519	8.41656	2.19648	4.701	2.77932	3.0534	2.73653	0.978852	7.21287	2.53093	3.79171	5.11214
Mapoly0063s0051	0.066191	0.04972	0.737938	0.047246	0.171774	0.044665	0	0	0.0583517	0	0	0.420032	0.270546	0	0	0	0	0	0	0	0	0	0	0	0	0	0	0.089014	0	0	0	0.0457677	0.0470273	0.0385107	0.0861697	0.0370098	1.22033	0	0	0.29714	0	0.324812	0	1.02096
Mapoly0063s0052	131.509	95.2077	14.6295	166.96	67.1541	79.8629	60.2224	112.107	118.048	118.958	119.645	104.437	37.0681	92.0099	81.6697	153.741	40.3321	42.3156	62.3738	129.356	86.8267	73.932	86.1744	19.6663	54.6012	55.5152	13.6395	12.2059	35.1129	51.148	15.251	191.548	183.035	98.3795	139.653	192.282	122.232	91.6892	133.443	107.489	131.215	128.352	99.8862	118.4
Mapoly0063s0053	11.4032	26.4524	32.0983	17.515	6.64851	12.9493	11.2451	12.0856	12.6299	12.2812	13.9614	8.29693	9.81045	15.1245	5.852	19.2162	12.2737	9.21456	10.0221	26.3042	11.2578	13.8824	14.9255	10.9484	36.8423	72.0479	21.2209	19.9268	18.2818	24.3976	18.9805	28.4477	29.7045	13.7012	12.6072	12.3765	13.062	9.23896	16.8668	5.88223	9.83496	10.8616	6.16172	19.7261
Mapoly0063s0054	47.4742	41.898	27.1949	47.2165	9.60722	33.5627	32.9946	69.621	72.2031	74.4692	73.5784	34.5501	19.4145	75.9942	45.9226	49.5313	13.0564	16.5003	29.8889	17.7509	22.6567	31.5152	26.1518	21.5247	27.6441	53.7521	68.5588	68.1611	132.941	31.8093	99.4698	103.665	101.877	43.7101	30.4576	53.5748	27.5163	79.8467	53.789	67.1112	60.2687	45.9931	37.8607	40.3129
Mapoly0063s0055	12.2235	29.1338	25.9884	20.7135	4.63618	13.8786	9.86586	10.9108	13.5142	13.9846	14.4718	11.0938	9.08087	21.9562	5.73439	16.0224	12.974	6.11797	13.4393	11.4244	13.3327	6.43551	16.4602	3.66427	19.5346	39.0149	22.281	18.2044	21.3071	38.584	17.5238	32.8905	34.4983	11.0979	11.041	10.8774	21.5793	16.597	21.0857	6.99814	12.3613	16.8145	5.55864	25.8051
Mapoly0063s0056	0	0	0	0	0.110654	0.064136	0.042956	0	0	0	0	0	0	0	0	0	0	0	0	0	0	0	0	0	0	0.16103	0	0	0	0.926572	0	0	0	0	0	0	2.48909	0	0	0	0	0	0	0
Mapoly0063s0057	0.020141	1.28164	5.57744	0.0996494	0.0751343	0.994452	0.46931	0	0	0	0	0	1.48278	0.593583	0	0.442612	0	9.95425	12.6553	4.16642	0	0	25.5443	0.577891	0	3.25969	0	0	0.894538	27.304	0.495894	0	0	0.0567196	0.0322084	0.0348278	35.6383	0	0	0	1.21698	0	0	1.36623
Mapoly0063s0058	2.1531	5.65831	8.00478	3.10511	0.712754	3.53243	2.19953	2.82498	3.22375	2.50608	2.95344	1.52601	1.61476	2.34216	1.09441	4.54147	1.69782	1.71362	1.20324	1.57296	0.449064	0.865793	12.5074	0.242553	0.854087	16.1076	3.46872	3.08885	9.75373	13.629	7.4053	3.77637	4.17166	4.33717	1.67889	4.33728	21.4283	2.17609	2.74999	2.87269	2.54808	0.618928	0.639292	4.04558
Mapoly0063s0059	5.23448	17.8055	31.3619	10.804	3.7281	8.18188	7.34674	5.98133	6.16637	6.56607	6.72606	3.37127	4.82285	7.33266	1.74932	11.7041	8.11294	3.31402	5.75757	6.0239	6.4487	6.21729	10.4431	2.54371	3.39241	17.6015	6.36707	5.37849	7.12776	7.25403	7.15138	16.6638	16.2583	7.00537	7.15642	6.57011	6.91205	4.4501	10.8727	2.35617	4.97535	3.41305	2.7043	14.8622
Mapoly0063s0060	109.472	125.927	117.641	133.792	67.6595	148.951	135.465	123.69	124.012	128.521	128.372	84.4385	79.1504	158.627	87.6482	145.66	117.058	79.2795	114.8	154.328	140.308	79.9224	119.115	84.498	172.12	145.926	124.928	103.769	141.409	87.8798	104.399	99.5679	100.881	104.227	85.1469	95.1734	76.0002	92.2561	142.566	49.8943	92.5397	76.4583	56.6554	90.8689
Mapoly0063s0061	0	0	0	0	0	0	0	0	0	0	0	0	0	0	0	3.50616	0	0	0	0	0	0	0	0	0	0	0	0	0	0	0	0	0	0	0	0.102341	0	0	0	0	0	0	0	0
Mapoly0063s0062	6.74404	9.81798	1.50641	12.3265	7.10953	11.6436	7.94755	9.27567	8.17271	7.88328	5.79537	5.88915	2.83592	11.0241	7.51467	15.6023	6.00024	9.46001	15.3517	12.8565	9.39982	17.4755	16.2445	2.4446	3.33987	7.8965	4.00214	3.29171	1.95316	7.75137	2.26468	8.56837	8.44096	17.9245	13.8774	11.0176	11.3418	7.27248	11.9271	1.73306	6.3131	5.46991	7.23418	6.62154
Mapoly0063s0063	56.4864	56.2083	16.3597	72.7714	22.5973	44.7735	44.4146	57.0083	57.097	54.1618	52.8012	46.9777	29.0647	38.1423	43.5062	70.4143	24.4624	49.6863	49.1637	30.6675	40.2617	29.1263	58.6622	58.7893	13.4461	56.0852	57.7498	58.1891	101.732	20.9895	74.652	59.7312	61.072	28.58	41.7678	43.6705	21.0963	45.5423	42.4171	32.4628	29.6904	24.6567	30.1287	24.075
Mapoly0063s0064	0.267367	6.2037	34.0622	1.24379	0.564456	1.31274	0.789801	0.6144	0.613633	0.83528	0.917576	0.431914	0.422089	0.483581	0	3.41489	8.18773	0.486726	0	5.21927	0	5.18829	3.50851	0.4439	1.93972	3.31243	0.654433	0.271648	0.447864	1.17533	0.175045	1.5604	1.24337	0.92316	1.48474	0.631254	4.36468	0.118841	0.96704	0.491215	3.38154	0.229849	0.348819	27.4105
Mapoly0063s0065	5.86873	56.946	247.075	16.1925	5.00111	9.96283	10.308	5.54895	7.23712	5.75123	5.77097	8.61467	8.94407	6.22714	3.10356	15.4153	44.7595	4.48377	7.67217	22.7368	8.11375	14.9537	10.4771	9.31866	9.04634	96.4625	5.27381	1.48734	10.2839	10.655	3.9114	28.1943	31.2403	15.0404	22.9389	8.32934	13.3091	2.79055	15.7304	10.9337	12.1045	5.48513	7.91793	76.8617
Mapoly0063s0066	0.869999	2.70826	7.18677	4.94296	0.173129	0.473687	0.034638	1.21507	0.94553	1.03404	0.806917	1.9781	0.249857	0	0	4.92755	69.0772	0	0	0	0	0	0	0.175372	0	128.397	1.8494	0.45825	0.35199	0.251892	1.47491	0.697474	0.469059	0.300141	0.527355	0.317062	7.5368	0	1.61598	1.08633	0.525986	0	0.268771	1.86324
Mapoly0063s0067	41.7602	44.7367	61.9958	43.485	46.9947	55.4878	55.3579	43.8728	43.596	44.5426	46.4358	47.3719	41.3401	43.9435	44.9253	57.7321	42.8861	38.5325	40.7871	58.0734	28.4782	89.3263	43.0503	63.7192	30.5757	34.2977	42.2753	39.0146	56.8803	36.2218	58.2225	31.8537	36.2487	52.8125	55.3196	47.6754	25.5632	41.8427	27.3002	28.3578	36.1903	35.0809	40.8191	40.2455
Mapoly0063s0068	37.4385	70.9558	19.78	39.3751	31.6489	67.3774	66.1495	33.5907	43.2115	32.4812	38.3302	29.7828	27.9563	28.182	35.1981	64.7067	45.348	121.415	103.408	34.3592	50.8789	43.6841	46.9402	51.3413	13.2799	18.2878	7.05768	7.59219	9.59813	8.14505	11.205	65.9194	69.6073	81.4218	73.7065	53.6957	38.7467	36.2128	68.9722	46.3353	50.638	58.6342	96.3062	28.7174
Mapoly0063s0069	3.8706	10.7287	13.6245	5.80071	1.40769	5.25964	4.94988	5.35316	6.20569	5.40347	5.54447	3.81323	3.0171	10.5589	3.49287	8.33773	5.92594	2.88193	1.21088	3.69897	4.52479	0.727286	3.83313	1.57519	3.7781	12.6473	11.2557	6.85645	8.9753	19.1538	6.00015	12.2398	12.7955	3.59097	3.8967	3.70203	4.83344	5.51492	5.02714	1.85177	3.19962	4.60115	1.71424	6.91759
Mapoly0063s0070	0.739528	16.3113	166.034	2.52496	0.259684	0.42816	0.355937	0.202429	0.326346	0.336722	0.283728	0.175692	0.708458	0	0	2.47467	5.21047	0.414049	0	15.7496	0	7.45453	0	0.331238	1.68694	5.41514	0.607689	0.286693	0.163166	3.43012	0	0.747566	1.09438	0.582221	0.645321	0.39929	1.99301	0.203983	2.13753	0.602088	6.97154	0.526033	0.358735	94.5079
Mapoly0063s0071	19.8952	53.2459	83.5216	36.8199	6.96198	29.3267	26.8049	25.4335	26.4765	27.0655	26.5877	19.2919	17.6294	29.8797	15.9179	35.2015	39.1371	17.1736	13.4001	35.6188	31.1065	25.6093	24.4248	14.0802	23.1336	56.0608	26.7351	19.4048	18.7858	31.3093	19.1103	44.9455	47.8452	32.863	30.3636	29.68	10.5921	13.4912	25.7963	11.2431	19.6048	18.5177	13.9258	42.7041
Mapoly0063s0072	52.1688	134.906	62.05	155.377	63.5236	115.395	88.6485	42.6937	40.5646	45.5693	41.5386	25.3512	46.3504	37.8994	29.4993	189.553	74.7711	84.7397	178.28	79.5422	121.733	135.765	123.36	68.5349	9.75127	21.9304	15.7314	9.98943	10.0633	26.0155	8.56522	72.1032	73.1297	77.042	89.4051	51.4356	43.7304	28.2673	139.498	12.9615	47.7253	125.771	46.7106	81.1935
Mapoly0063s0073	9.90536	23.3182	25.9698	23.7294	11.7785	20.567	15.864	12.6944	12.2647	14.49	13.5949	6.37296	5.44213	14.0841	8.91306	32.734	22.6538	11.167	27.1113	16.7022	29.7328	21.8578	27.131	8.40066	8.58144	38.8696	11.6704	10.0548	8.03424	20.3393	8.99542	28.153	28.4734	18.82	15.2837	11.7574	20.8595	12.2629	24.326	6.62132	13.4422	17.2731	10.9021	24.3362
Mapoly0063s0074	6.99505	1.7407	0.3043	0.211497	4.44096	5.86732	5.67268	25.8522	29.7097	43.4912	39.6733	19.7839	1.0717	18.095	4.089	0.408707	0	0	0	0	0	0	0	0.678895	33.1065	9.80129	0.235504	0	0	0.163288	0	58.7183	62.9898	6.72408	0.564411	2.57176	0.8197	0.806862	0	19.684	9.70967	0.173397	0.314998	0.180214
Mapoly0063s0075	3.07784	48.5765	144.973	18.7495	18.7666	23.9864	23.3263	3.64056	2.60429	2.81131	2.34713	2.60202	10.7018	6.18783	2.16512	41.1621	19.4756	59.0614	81.1293	119.35	39.2904	25.2806	59.2031	7.96927	12.4187	8.15048	2.59949	4.15682	7.32305	20.1049	6.68828	11.4122	12.0873	19.1497	19.3474	9.48215	17.9814	2.27879	6.85244	1.23319	6.6334	4.52985	6.23549	49.3633
Mapoly0063s0076	15.8297	41.7339	88.3804	28.0398	7.84916	18.2405	14.4513	18.281	19.3072	19.5149	20.8853	12.96	9.17652	22.8693	8.1248	26.6096	13.3394	12.5049	11.8292	14.3019	23.8109	16.8146	17.3099	6.15522	35.393	41.3343	37.5675	16.1065	13.4996	19.6003	19.5789	44.6871	46.942	18.0742	18.7585	18.9244	26.2466	17.2263	30.3944	15.0772	22.8983	15.9891	13.5542	70.5366
Mapoly0063s0077	20.0351	11.0957	97.8242	10.6242	16.4164	12.6786	11.713	16.7106	14.9977	14.4464	13.8468	14.9115	5.25959	13.8861	19.4534	8.94489	8.66029	9.55622	4.66646	21.1086	7.13463	14.1443	22.8438	5.93311	5.48194	7.30197	10.9438	3.85564	1.8835	38.0968	2.76405	39.3389	36.9603	18.6714	11.9494	17.3948	64.9078	14.2199	14.6773	15.2484	28.4402	18.3349	23.5754	107.285
Mapoly0063s0078	0.521319	1.2523	18.5312	0.436243	0.859805	0.369648	0.197887	0.14903	0.0745683	0.312143	0.349416	0	0	0	0	0	0	1.613	0	3.77293	0	2.60423	0	0.295272	0.841977	0.121226	0	0	0	1.99345	0	1.18309	0.620792	0.319745	0.343409	0.321877	2.54143	0	0.99872	1.49781	2.59258	0	0	35.9172
Mapoly0063s0079	15.1853	24.4517	49.5906	26.4536	8.99569	19.7866	24.8073	15.3733	16.2367	13.2827	15.69	16.2667	9.44578	9.174	10.7116	20.6069	9.5394	14.9285	12.6375	10.0253	17.1694	13.1079	13.3265	23.434	3.43919	16.6931	10.1137	6.15623	6.68051	4.95404	4.14542	27.4607	29.3386	25.1602	19.8785	23.4445	11.8639	6.66261	15.9618	10.5925	11.8199	7.59944	11.6765	34.2137
Mapoly0063s0080	0.0803913	0.060806	0.0990375	0.0568973	0	0.0546237	0	0.0698803	0	0	0	0	0	0	0	0	2.64848	0	0	0	0	0	0	0	0	0.534656	0	0.110057	0.45698	2.69437	0	0	0	0.0685774	0.123839	0.0226227	1.917	0	0	0	0.242455	0	0	0.431218
Mapoly0063s0081	1.64849	13.7764	3.04995	25.2008	9.55326	6.78439	4.40134	1.89441	1.84333	1.36111	1.71833	1.19482	2.07491	2.95195	0.91845	51.9711	10.2178	15.7676	27.4243	77.4045	39.0435	39.8252	28.4756	1.5211	1.57015	4.88632	2.43182	1.45734	4.25344	1.99468	1.64423	2.90972	2.77218	7.25477	36.1485	3.80173	5.02378	2.09452	21.181	2.47325	4.5866	1.14259	0.94516	11.5088
Mapoly0063s0082	20.6056	39.9431	20.0084	35.6202	17.7259	23.1056	16.398	24.9959	25.6052	24.9112	25.9759	15.7473	10.7735	19.6685	23.0136	17.0774	17.9771	12.5282	14.0717	20.4098	26.2866	21.5812	25.8658	11.3295	10.2983	21.8136	15.3779	10.5505	12.8637	10.067	11.1122	38.5348	39.4034	23.3883	34.6234	27.2448	5.73466	12.4176	24.1295	5.16898	12.1231	11.4177	12.8499	20.6822
Mapoly0063s0083	46.1324	86.3827	65.7166	69.9927	31.8535	47.3012	41.1101	52.9629	51.4047	50.4859	56.0607	50.4731	39.7311	95.1281	27.9029	56.0596	101.317	47.387	31.1777	34.6996	83.9278	33.5221	61.6931	37.2144	255.806	301.651	164.136	123.086	86.5298	77.179	50.3247	108.717	105.953	41.1911	40.7403	36.0688	73.3454	57.1494	85.4398	20.026	46.0381	78.1765	16.5971	49.5001
Mapoly0063s0084	88.6569	110.284	89.0734	115.759	120.035	174.885	113.732	76.423	75.4649	71.1586	69.5813	104.551	57.1529	101.562	99.2629	193.118	94.3732	257.136	290.332	195.699	157.53	234.045	257.039	17.3712	6.836	30.2172	86.3979	92.717	114.242	145.208	119.642	196.933	202.835	152.312	139.224	107.008	222.177	113.771	127.375	82.9787	134.348	140.629	194.335	157.019
Mapoly0063s0085	76.5763	74.9516	64.4035	99.1845	27.5349	87.0238	60.0711	138.177	140.329	136.17	146.481	69.7738	41.6432	155.475	79.7817	113.706	47.6026	70.1188	68.7948	44.4943	74.3395	70.2016	127.952	23.9295	17.8073	24.3417	144.313	115.217	211.422	123.599	99.3791	160.829	158.931	93.0457	79.022	105.841	79.436	113.86	131.564	53.5245	92.7924	104.843	44.3479	83.2831
Mapoly0063s0086	0.411029	0.32487	0.116288	0.610786	4.3647	11.0945	1.86648	0.966413	1.39137	1.58025	1.29682	5.09133	1.40736	3.8911	1.80944	2.95266	1.87412	7.29745	9.55061	4.27139	0	11.7555	0	6.96312	2.53414	1.49744	0	0.480623	3.67192	3.78101	3.32915	6.35036	4.91313	3.37555	2.56157	1.16665	5.70141	0.955839	2.25121	1.68689	2.18235	6.8038	0.555721	0
Mapoly0063s0087	43.3046	28.7197	33.782	27.4761	18.617	38.0411	54.512	37.8656	45.9169	41.8775	44.2538	67.872	23.054	30.451	50.509	30.3413	13.0202	13.9421	17.7832	17.659	5.03941	34.0321	28.2633	27.9295	0.390445	9.48726	12.4669	13.7182	17.3684	9.53539	21.1649	61.6226	68.5143	35.7366	31.5071	33.6883	10.1286	41.979	18.4143	53.6027	36.9336	14.2342	57.9587	23.2601
Mapoly0063s0088	0.166247	0.204292	0.385924	0.176406	0	0.0320325	0.0320006	0.105006	0.077771	0.145018	0.0335907	0	0	0	0	0	0	0	0	0	0	0	0	0	0.31916	6.45336	0	0	0	0.188516	0	0.137292	0.035069	0	0.0254875	0.0410333	0.634765	0	0	0	0.132319	0	0	0.233741
Mapoly0063s0089	3.67447	21.6861	65.7115	8.30805	0.68583	2.06513	2.25665	2.71422	2.66178	3.01524	3.20905	2.69386	2.97571	2.10806	2.93843	9.48448	10.5838	0	0	16.7267	10.2107	2.85693	20.3893	0.193707	4.22479	8.73264	14.0821	10.1351	8.35794	4.69179	11.4006	5.76678	6.77888	2.10479	3.42086	4.53506	10.1714	1.54574	1.81037	1.51943	4.24	1.09701	1.41497	26.1428
Mapoly0063s0090	0.237124	0.379974	0.0085986	0.0658347	2.14997e-07	0.0170156	0.0361797	0.0386998	0	0.470056	0	0.161199	0	1.52478	0.81644	0	0	0	0	0	0	0	0	0	0	0.0259039	0	0	0	0	0	0.875491	0.666167	0.0158852	0.321564	0.0659601	0	0	0	0.890262	0.0183017	0.808675	0.603576	0.438088
Mapoly0063s0091	49.3477	63.5425	34.5902	52.067	22.5482	45.3938	32.2562	58.3401	56.9598	58.5357	52.8718	34.7041	15.5605	70.9425	49.912	36.2089	5.803	12.8566	35.5283	22.6954	28.3395	11.7141	10.2959	18.2711	14.6959	14.0093	16.3733	17.3257	23.6939	0.818583	15.9243	55.749	55.5748	34.6303	52.3855	49.3894	9.81912	28.5932	37.6956	24.2277	29.2358	34.1701	19.3788	33.8567
Mapoly0063s0092	0.0539623	2.53136	7.13877	0.057843	0	0	0	0	0.0964727	0	0.0747797	0	0	0	0	0	0	0	0	8.05862	0	0	0	0	0	0	0	0	0	0	0	0.286488	0.234227	0.0293772	0.0281129	0.0668563	7.04585	0	0	0	0.691558	0	0	9.28464
Mapoly0063s0093	1.15178	16.6533	73.8744	2.40917	0.220896	0.630816	0.505916	1.69615	1.45598	1.78407	2.29342	0.61336	0.937083	0.50339	1.09743	3.61476	1.58384	0.169613	0.309298	10.5192	0.577471	8.35169	0.48815	0.587769	0.133853	1.49523	0.151586	0.0467517	0	0.051809	0	2.17013	2.50087	0.359653	0.633369	0.463303	7.28058	1.15519	1.62951	1.02329	4.34965	0.691547	0.436204	43.9492
Mapoly0063s0094	19.3295	56.8238	23.6842	50.8182	12.1083	21.5263	11.388	24.7289	25.8613	25.1861	28.7924	9.63613	6.06155	13.7403	9.01727	48.7242	30.7053	6.28468	13.2717	7.10148	32.661	8.95838	23.3209	11.5	44.5852	56.7362	25.7018	21.285	5.0662	0.453098	21.3033	26.3974	24.966	13.1511	19.5924	21.7129	20.8505	10.4572	70.4549	9.26328	18.7608	7.00098	5.4811	32.0242
Mapoly0063s0095	10.4294	24.8024	21.6996	23.6164	6.80266	20.7309	12.763	16.6058	15.5712	16.4156	15.2895	8.14832	4.47193	13.2178	9.67327	37.6961	21.8989	10.4211	10.978	17.0826	18.6668	19.1518	19.0242	4.7742	8.3154	24.6639	12.6098	10.547	10.809	25.8974	10.8348	33.843	35.8361	27.6204	25.2453	23.1546	9.6322	9.24167	19.6179	7.58094	11.0613	6.9234	7.97185	22.8699
Mapoly0063s0096	50.3422	92.1749	73.8824	69.1643	21.3984	63.5068	64.8521	44.1818	40.7327	45.4779	41.8827	49.8517	52.6088	44.8068	37.3446	66.4029	77.1783	33.5276	25.0189	32.581	32.3255	27.3011	24.3763	33.3523	33.5315	139.669	43.3323	31.6465	19.8426	106.485	26.7551	85.6898	87.9428	52.2262	64.7697	51.2044	25.4788	26.3747	49.3928	24.0078	31.7112	50.3825	33.3725	48.1161
Mapoly0063s0097	24.267	44.2645	46.1456	28.8848	17.8096	31.465	29.0046	23.709	22.4994	24.1231	23.5461	22.2684	18.0476	25.2717	20.5952	27.0557	16.959	21.9824	24.9599	29.9902	20.7529	34.8161	25.3385	19.5436	12.1883	33.0527	22.1831	17.6697	11.6636	20.3934	13.8451	38.3061	37.3947	31.4003	26.529	25.2413	19.1361	16.7802	25.5975	11.2534	18.8181	28.687	17.6318	29.9717
Mapoly0063s0098	150.108	268.613	101.457	289.511	96.0686	162.266	158.521	155.971	159.286	160.061	172.452	92.5847	68.4587	121.133	88.4561	265.879	99.6417	125.62	206.125	199.581	201.934	161.461	178.621	152.89	90.8752	78.8097	32.1868	23.5779	30.2985	18.6384	24.8961	127.811	143.477	147.038	213.594	191.549	77.6608	98.84	347.657	158.131	147.208	103.667	103.46	203.551
Mapoly0064s0001	0.13654	0	0.308702	0	0	0	1.09685	0	0	0	0	0	0	0	0	0	0	0	0	0	0	0	0	0	0	0	0	0	0	0	0	0.170178	0	0.260164	0.177035	2.37955	0	0	0	0	0	0	0.655952	0
Mapoly0064s0002	0	0	0	0	0.35402	0	0	0.272702	0.104007	0	0.701469	2.45471	6.68517	0	0	0	0	1.86562	0	0	0	0	0	0.338514	0.517873	0.644943	0.780763	2.94367	0.675863	0	2.48756	1.86259	0.777952	4.27215	3.34704	1.65345	2.32397	1.94769	1.14796	1.1465	2.9667	2.52811	1.702	1.32739
Mapoly0064s0003	3.82683	4.89619	0.119184	3.99397	0.583197	0.323456	0.40978	0.900435	0.152223	0.364381	0.0901	0.75131	0	0	0.753535	0.901857	5.99451	39.4641	13.1262	7.66006	0	3.95512	1.16577	0	0	0	0.42156	0	0	0	0	0.971986	0.746701	2.84425	1.16293	1.89397	0.121096	0	2.07746	0.117049	1.20461	1.27827	2.55732	4.37353
Mapoly0064s0004	0.0264516	0.342578	0	0.0838887	0.120322	0.205685	0.101728	0.0818693	0.0383337	0.036	0.119698	0	0	1.6008	0	0.597929	0	6.24339	2.79505	0	0	0	0	0.455374	0	1.8304	0.235231	0	0	0	0	0.225799	0.0826597	0.742043	0.366649	0.121039	0.23808	0.391929	0	0.231239	0.149141	0	0	0.26373
Mapoly0064s0005	0.939044	0.389729	0	0.39599	0.172096	0.102304	0.0396563	0.174166	0.186871	0.238284	0.205613	0	0	0	0	0.623411	0.477092	0	1.51012	0	1.41453	0	0	0	0	0	0.563792	0	0	0	0	0.0226268	0	2.29675	0.197525	0.702582	0	0.205537	0.478639	0	0.234159	0	0.120486	0
Mapoly0064s0006	4.50391	9.02227	15.7219	5.09962	3.5857	4.8115	6.19208	4.12303	3.92688	4.35286	3.8615	5.20324	5.03569	3.21604	4.87579	6.58348	1.37741	3.60818	2.17812	6.67298	4.07958	7.87531	4.6422	5.69865	2.33095	13.1751	4.73874	4.93966	5.23311	6.72395	4.6093	12.556	13.6511	8.94378	8.65002	8.70752	5.06311	5.52648	2.75736	2.56341	3.3726	2.6722	2.43006	6.99213
Mapoly0064s0007	21.8766	27.2328	55.4034	13.1085	11.1667	17.6576	24.2184	18.413	17.7412	17.7748	15.448	14.677	19.7051	16.2327	11.5127	12.1234	5.88172	12.8324	12.1747	28.58	10.1835	7.38402	11.024	3.97169	13.3524	14.2612	30.7057	14.3285	12.4483	11.3668	12.1934	22.3129	22.8634	21.0814	14.3491	17.4584	21.625	26.1216	14.1517	10.2749	17.7166	7.56629	7.52407	20.1154
Mapoly0064s0008	2.39024	3.84922	45.3521	1.39924	1.27915	1.14545	1.17391	1.84036	1.39927	1.82411	0.945474	4.17581	1.88596	2.0626	1.65053	2.19131	12.5594	0.833741	0.637611	7.04059	3.28849	7.75341	0	0.987731	2.27908	9.51358	1.26366	0.243601	0.412527	2.05474	0.293075	4.6966	3.74577	0.646944	0.77893	1.13109	2.28387	2.31638	1.06179	2.8717	6.11712	1.12281	0.973236	46.3638
Mapoly0064s0009	12.8333	2.02249	0.852828	3.1956	24.6046	8.10984	19.6508	11.387	9.63486	11.894	7.24768	9.37215	10.8811	10.6163	23.0431	1.98419	23.6975	24.8983	9.20348	10.144	2.89085	9.7867	2.51436	6.14257	6.02763	7.75315	1.8694	0	0	1.10589	0.336	11.9498	12.3201	15.2846	4.01628	6.1179	2.62704	8.22622	3.03775	6.12997	8.24144	11.1656	14.919	2.04227
Mapoly0064s0010	3.82749	19.4754	20.7639	22.4585	16.0333	35.7593	15.1311	2.33107	2.33005	1.8598	1.73544	2.4375	3.3505	6.18808	2.01966	26.456	102.719	33.2612	38.7882	45.3712	15.5769	57.6104	50.5436	4.0816	2.4311	32.3978	3.30318	0.767438	1.19958	0.265957	0.938519	29.7395	32.51	19.8305	16.0075	10.1477	14.4136	1.0442	9.31584	3.90438	9.84395	5.21285	10.583	16.3167
Mapoly0064s0011	0	0	0	0	0	0	0	0	0	0	0	0	0	0	0	0	0	0	0	0	0	0	0	0	0	0	0	0	0	0	0	0	0	0	0	0	37.5212	0	0	0	1.82267	0	0	0
Mapoly0064s0012	0	0	0	0	0	0	0.040548	0	0	0	0	0	0	0	0	0	0	0	0	0	0	0	0	0	0	0	0	0	0	0	0	0	0	0	0	0	5.14278	0	0	0	0.169917	0	0	0
Mapoly0064s0013	0	0	0	0	0	0	0	0	0	0	0	0	0	0	0	0	0	0	0	0	0	0	0	0	0	0	0	0	0	0	0	0	0	0	0	0	0	0	0	0	0	0	0	0
Mapoly0064s0014	0.0864349	0.523346	0.56987	4.12592	5.115	0.297988	0.814639	0.290578	0.361657	0.241678	0.215363	0.315858	0.467789	0	0	6.51639	65.8135	0.475267	0	0	0	3.46242	2.01602	0.210264	1.0645	11.5254	0.462057	0.911308	2.04997	6.02832	1.09458	0.809438	0.630313	0.447261	0.542062	0.503143	8.72774	9.07329	2.43031	0.447942	1.9756	1.15977	0.702876	0.573022
Mapoly0064s0015	0	0	0.190247	0.109297	0	0	0	0	0	0	0	0	0	0	0	0	0	0	0	0	0	0	0	0	0	0	0	0	0	0	0	0	0	0	0	0	5.91136	0	0	0	0	0	0	0
Mapoly0064s0016	9.3863	9.53504	9.87597	13.3913	3.17209	12.5999	14.2926	10.2265	10.9291	9.7784	11.0551	6.41359	3.79218	12.2019	5.84845	18.3996	7.22765	11.2284	15.5826	11.0043	6.72873	11.9029	20.0402	10.6366	16.0588	25.8064	12.7484	11.9237	12.1406	39.3773	9.10629	29.5747	31.3464	15.5045	18.2835	14.2996	12.1817	9.88154	11.6847	10.3293	10.3914	15.3521	13.494	7.35393
Mapoly0064s0017	27.0439	57.5641	0.664417	34.7999	34.9712	25.8955	99.3419	15.6577	17.1746	12.378	15.0442	16.8838	60.9797	8.56559	7.95894	25.6571	11.2048	85.359	40.2215	118.805	17.2669	88.5876	166.369	132.354	0	2.835	0.747593	0.276575	2.18207	1.47023	0.400437	109.999	123.544	28.7871	158.515	61.0253	60.815	5.75671	32.4904	11.42	43.0779	163.308	136.119	52.003
Mapoly0064s0018	1.15883	1.94215	6.12998	1.86572	1.18164	1.48435	1.77176	0.971394	1.02504	0.928413	1.2243	0.9529	1.4739	0.674548	1.38681	1.40263	10.075	1.50293	1.247	1.63029	2.32713	2.46774	4.71482	7.23229	1.95542	10.9627	1.73728	0.542421	0.822527	1.81672	0.387998	2.62364	2.82346	1.33647	2.4908	1.32903	6.22369	0.597207	1.23297	1.41078	1.30834	2.78065	2.26124	4.7687
Mapoly0064s0019	0.0419223	0	0.758259	0	0	0	0	0	0	0	0	0	0	0	0	0	5.56172	0	0	0	0	0	0	0	0	0.895902	0	0	0	0	0	0	0	0.0228227	0	0	0.811507	0	0	0	0	0	0	0.914875
Mapoly0064s0020	0.0222951	0.324763	10.5498	0.24939	0.0169739	0.0213355	0.0373474	0.03885	0.0132246	0.0204164	0.03467	0	0.0613942	0	0	0.312259	5.66767	0	0	6.0606	0	11.1216	0.610364	0	0	1.54062	0	0	0.084148	0.237546	0	0.0468655	0.0237164	0.0210764	0.0396646	0.0313027	0.632509	0.103286	0.120032	0	2.58583	0.133176	0.060648	34.9583
Mapoly0064s0021	10.9128	20.9118	20.7631	17.5368	6.20353	12.7646	8.8665	11.9566	11.7298	10.2407	10.8534	9.93811	7.2808	10.7991	5.82714	18.2199	12.0597	9.5451	11.1318	25.3111	11.3975	11.0092	22.8475	3.44197	10.6906	58.233	14.9507	9.07245	13.7993	18.6991	8.17475	27.6885	28.693	11.3685	13.9695	10.4223	21.9122	8.64111	16.9005	12.5032	8.05139	15.8145	8.81316	13.826
Mapoly0064s0022	17.2724	20.8684	16.7189	22.8065	9.87896	30.4147	29.4351	23.5332	24.4424	22.4269	23.6582	15.7332	11.5085	28.4958	16.2713	25.1643	17.5816	12.8089	20.4439	12.2231	11.4494	17.0836	33.6309	11.2685	2.5568	8.5199	12.2626	14.617	37.688	55.9639	24.9129	64.5894	67.5712	30.6779	30.224	25.4054	21.4697	11.6781	17.1822	15.908	15.8247	14.9571	22.5923	11.7126
Mapoly0064s0023	0.33014	18.4836	127.09	1.56879	2.36778	2.49472	4.49363	0.189609	0.128881	0.05481	0.107434	0.369738	1.30485	0	0	1.18054	66.8435	23.143	11.1248	17.7434	1.80853	15.2645	13.8139	10.0368	0.268918	12.2655	0.79255	2.65287	0.508135	1.49512	1.22809	1.70797	1.73328	8.22053	5.48336	1.40845	46.8739	0.130052	1.05849	0.69112	13.1756	2.51533	1.14497	118.21
Mapoly0064s0024	0.284807	25.7431	153.362	0.461485	0.315545	0.372774	0.326981	0.142737	0.220466	0.173605	0.129732	0.174056	0.178273	0.203163	0.189778	0.754832	5.72443	0.819767	2.61329	21.9879	0.697355	7.73351	11.2167	1.22897	6.42012	5.20817	0.0899043	0.037621	0	0.24584	0.0738093	0.532602	0.77767	0.412793	0.511749	0.229646	13.4578	0	0	0.235926	4.62212	0.257572	0.29326	55.4271
Mapoly0064s0025	6.29263	6.20851	16.6502	7.38398	3.79349	4.02277	4.31268	4.05713	3.7265	3.60992	3.72342	2.34282	2.03714	0.519147	3.87205	6.96334	12.2553	3.59999	9.28222	13.4308	12.1887	23.5417	4.47904	0.408266	0.24962	0.751483	2.26487	1.6227	0.592452	1.20861	1.11685	7.67162	8.23599	8.1215	6.98573	6.41056	15.22	2.03751	5.34285	1.65361	8.99967	8.04578	5.22129	66.3524
Mapoly0064s0026	126.023	99.5303	154.694	91.6587	114.296	94.2293	94.4805	126.795	126.439	121.731	127.196	100.13	55.0566	79.7788	126.499	113.585	20.5944	75.555	84.5747	139.935	75.0505	162.244	154.961	192.24	81.3939	70.524	101.432	71.0186	109.703	51.5815	117.161	259.611	262.261	83.9713	116.52	120.132	122.704	164.045	122.893	199.101	168.698	216.345	201.683	141.23
Mapoly0064s0027	74.9754	4.29789	0.277565	7.84388	46.726	51.3881	100.469	63.904	62.4121	60.4034	48.0447	55.1887	51.7955	53.8257	82.1866	5.54966	5.11276	44.677	38.7283	2.68341	11.479	2.77204	8.21959	16.8816	0.227795	0.610733	13.3222	16.2586	0	0	15.6239	97.884	102.882	29.9925	31.7229	28.5812	6.16013	64.5881	13.7524	55.3565	57.4204	32.9504	57.8739	1.88241
Mapoly0064s0028	0.856891	0	0.0855505	0.616573	1.96592	1.10591	1.4994	0.539804	0.733749	0.371729	0.234445	5.00407	0.347331	0	0	2.07274	0	3.91021	0	0	0	0	0	0.487868	0	0	0	0	0	0	0	21.53	22.8614	0.764498	0.914636	0.642198	0	0	0	9.52443	4.11145	4.34038	1.56655	0
Mapoly0064s0029	366.996	226.743	4.01412	712.803	958.202	1132.26	1039.39	229.525	207.9	233.457	206.892	269.786	189.002	133.667	95.9033	628.441	13.8276	1167.02	2033.69	921.756	1373.5	670.092	371.631	634.95	1333.58	18.6861	36.8891	23.052	2.38084	5.43256	18.0937	773.436	829.554	1299.7	425.306	1210.76	44.3454	72.2143	638.567	643.059	965.124	862.901	166.04	98.7902
Mapoly0064s0030	0.0332769	0.305794	0.718861	0.115527	0.0123726	0.0162375	0.0123109	0.111402	0.0684688	0.141744	0.138811	0	0	0	0	0.229314	1.07009	0	0	0	0	0	0	0.0623303	0.399989	6.13484	0	0	0	0.0850653	0	0.282763	0.212875	0	0.0109109	0.00607543	1.48211	0	0	0	0	0	0	0
Mapoly0064s0031	0.0233163	2.18173	15.0216	0.300415	0.582497	0.477877	0.470612	0.21389	0.149032	0.252611	0.314348	0	0.386721	0.706982	0	0.527703	0	0	0	0	0	1.13057	6.06255	0	0.0276334	5.95759	0.299586	0.350777	0	0.187759	0.245149	1.6531	1.58351	0.400175	0.136627	0.43896	6.95282	0	0	1.43084	0.922254	0	0	4.65458
Mapoly0064s0032	9.60393	19.4382	32.1574	13.6787	4.41328	12.0735	10.4901	11.2176	11.1621	11.3719	11.4164	6.45177	3.52976	9.05823	4.88245	17.3407	11.9101	9.32888	11.8738	21.411	19.774	10.9774	17.2265	8.17655	14.7344	46.5241	11.322	8.60643	9.4913	23.8143	7.15389	33.5006	34.9753	16.7511	15.4088	11.6482	12.2281	9.85059	16.3199	5.96893	12.3121	11.652	7.84852	17.7951
Mapoly0064s0033	1107.21	1220.41	1145.47	990.151	945.749	1026.69	1467.96	854.657	853.575	846.319	849.194	868.073	793.28	884.877	761.632	768.885	438.612	557.734	506.838	498.615	620.243	343.422	455.876	826.861	868.179	913.72	884.145	661.584	702.287	1370.67	630.829	464.055	496.374	936.422	924.604	840.428	973.402	1134.91	1314.34	1388.25	1285.35	1516	1022.36	1063.78
Mapoly0064s0034	6.66719	4.44046	0.508041	3.58718	0.705746	2.49676	1.22363	3.00747	1.16998	1.96284	0.210893	1.23571	0.167442	0	0.17795	0.424591	4.03261	0.576885	4.55549	2.29274	0.654456	0.94661	1.66124	1.52601	0	1.12506	0	0	0	0	0	2.10124	1.43605	6.1351	8.7087	10.2244	5.04853	0	3.37347	0.055307	0.994639	0	1.26506	4.11704
Mapoly0064s0035	0	0	0.0733185	0.0776133	0	0	0	0	0	0	0	0	0	0	0	0.396925	1.79289	0	0	0	0	0	0	0	0	4.39682	0	0	0	0.232866	0	0	0	0	0	0	3.34504	0	0	0	0.29783	0	0	0.175016
Mapoly0064s0036	0.0162904	0.134279	0.722117	0.284063	0	0.0267173	0	0.0241205	0.0278363	0.0249916	0.0498663	0.192789	0	0	0	0	4.14518	0	0	2.15941	0	0	0	0	0	2.8168	0	0	0	0.568573	0.224243	0.0704877	0.0275089	0.0261387	0.0250653	0	1.36914	0.224335	0.261301	0.132424	0.0852094	0	0	0
Mapoly0064s0037	9.32976	36.0263	48.5115	13.5707	13.1197	21.8002	9.59469	9.74598	8.17315	10.0093	9.01113	5.68234	9.40908	9.81853	6.48581	15.1306	27.4129	17.3567	15.353	6.31909	9.01775	3.55809	20.8512	4.69107	16.4934	34.0813	22.873	14.7003	12.6408	24.6401	14.1349	20.548	18.8194	17.7112	9.73194	10.0223	19.6701	5.41445	10.946	3.05814	6.92165	7.6643	2.83303	18.8306
Mapoly0064s0038	67.9629	77.0194	69.5714	96.4831	44.6901	108.706	82.6228	65.2259	63.861	63.959	60.9923	51.8949	38.3201	65.6549	55.9138	85.1612	52.7608	75.6814	68.29	69.9758	43.8282	95.7515	69.4926	60.4445	29.2251	39.5713	71.629	44.351	50.2134	37.8293	59.8533	120.401	118.397	106.408	87.8916	94.94	63.3162	64.4887	93.911	40.9856	70.8367	95.3064	78.8466	76.4968
Mapoly0064s0039	0.165122	1.46057	12.2058	0.58781	0.236848	0.409281	0.328548	0.2607	0.298002	0.195632	0.287358	0.32708	0.23867	0.721025	0.0674359	0.481333	3.04978	0.515195	0.674497	3.87132	0	1.93659	0.8437	0.562613	0.65126	2.73668	0.187588	0.0741937	0.21565	1.18666	0.0959	0.588821	0.618729	1.32117	0.460089	1.00072	1.22084	0.248475	0.164685	0.419348	1.197	0.228839	0.229659	12.3182
Mapoly0064s0040	2.59328	2.82816	0	5.15906	4.22882	7.04708	3.62825	2.71978	2.3502	2.47895	2.77536	2.01806	2.07757	1.57621	2.38559	4.02854	4.69848	4.62771	4.77162	2.85642	3.95406	2.14803	5.36277	6.71036	8.71231	5.06243	1.77586	1.35644	0.541669	1.06656	0.924671	5.04589	4.72461	3.30436	4.12011	2.91485	4.5149	2.57576	4.05338	2.72574	2.29152	2.9965	2.23507	0
Mapoly0064s0041	0.015768	0.229726	1.17627	0.44793	0.0293495	0.0567825	0.0792125	0.0365633	0.0233331	0.0228427	0.0306393	0.0507345	0	0.108782	0	0.807658	0.776568	0.331011	0.201564	0	0	0.906112	0.317082	0	0.0230128	0.333662	0.0340413	0.0803937	0.0800803	0.299368	0.054961	0.105698	0.05976	0.294364	0.0327814	0.047865	0.196904	0	0	0.0316055	0.162307	0	0.0628968	2.52717
Mapoly0064s0042	4.27131	11.7309	15.0045	9.13575	3.88123	6.20171	4.92095	4.74815	5.2369	4.58159	4.17575	3.31611	1.48469	5.93122	3.27256	11.0249	12.23	1.89643	3.9403	7.09873	3.68349	6.66223	7.81696	1.15057	5.04627	4.79641	5.13484	3.89992	3.11996	7.57477	3.52215	16.3189	17.3743	6.6929	9.43389	5.22257	11.187	4.10704	16.3292	5.86702	8.94827	9.56623	6.68701	13.6071
Mapoly0064s0043	36.3463	16.1305	16.3434	19.9104	8.76453	21.6952	18.7746	48.3564	48.6249	42.062	43.577	23.1521	10.3248	30.5222	41.0044	21.4652	16.4655	29.7875	37.8613	13.5216	13.6683	51.5676	40.2104	36.1459	5.24678	11.8623	37.2965	45.1445	63.8653	8.52346	72.3537	70.0638	71.4459	34.957	26.1022	51.388	6.42892	40.0452	15.0242	33.0502	24.7803	17.6329	46.9506	23.3839
Mapoly0064s0044	17.6536	27.2771	47.964	14.0317	10.5629	37.0559	28.1861	25.7023	23.8367	23.6758	25.1721	19.1195	14.9747	20.1821	18.4686	13.8072	54.0838	18.5449	16.4509	11.5163	6.57599	20.0719	13.8614	14.9432	7.73986	17.4773	20.4099	15.2428	7.57418	9.91035	15.0343	60.5966	59.6281	61.591	30.7893	37.8952	16.6729	22.5085	11.829	15.9645	18.8993	12.9694	17.0769	26.8288
Mapoly0064s0045	4.23767	8.107	4.49977	2.91054	4.78948	9.81936	8.25659	6.0062	6.33936	5.61352	6.5088	3.81103	2.85341	2.45521	3.50888	6.11396	7.69353	9.20967	11.2041	2.79052	2.48949	7.68008	5.8867	8.64277	2.56463	4.40115	4.77039	3.31456	0.330265	0.249538	1.45465	16.4718	16.3496	20.4223	9.05798	8.65497	4.96333	4.11983	1.07247	3.48175	4.74048	3.84664	5.84227	3.45094
Mapoly0064s0046	84.9307	98.3627	58.2484	91.3935	42.5845	119.678	154.369	89.4329	92.7623	84.8214	87.4668	73.5411	65.0142	74.7002	66.7056	126.635	77.7039	140.015	156.294	92.967	103.901	169.132	181.923	188.602	81.7976	49.5201	48.9577	46.1747	50.2978	31.3682	44.847	89.4543	91.9229	182.9	156.5	146.443	78.4889	104.385	179.582	173.16	144.658	142.682	186.06	137.012
Mapoly0064s0047	0.487378	4.10969	8.14174	1.11885	0.503852	2.08492	2.43561	0.596549	1.89368	1.65325	1.13371	1.86321	1.96663	0	0	6.1898	88.5336	1.93055	0	0	0	3.10477	0	4.53998	5.12457	5.68205	0	0.168749	0	3.88819	1.57273	2.05783	2.58986	3.63097	2.22365	3.59049	4.18224	3.00291	2.35808	2.94349	1.90587	0.651977	0	4.09042
Mapoly0064s0048	50.7884	51.9485	64.3329	27.7722	35.3069	44.0125	58.6225	32.4931	29.3043	30.545	25.4731	33.9926	29.5742	33.2767	49.7344	26.3732	51.5947	69.0339	40.5783	50.9009	44.2611	48.73	36.4465	43.564	17.155	21.4322	19.2218	15.7667	6.89126	19.471	12.4574	60.1441	59.3144	64.8038	53.4836	38.845	42.0242	30.8346	51.6434	50.1638	53.3638	65.3178	63.7397	47.7297
Mapoly0064s0049	73.5234	198.031	242.817	185.313	19.9084	54.0662	52.048	83.4325	87.1191	89.8001	84.2043	58.9977	27.2051	70.3094	36.2882	206.8	30.2078	41.0876	57.7691	51.7664	149.931	45.0529	58.2698	23.0734	51.0367	146.228	70.1117	42.295	13.5848	2.61347	58.331	119.411	120.261	105.682	147.782	148.305	48.6892	64.9771	198.913	53.5703	83.3531	24.6256	52.4149	201.8
Mapoly0064s0050	5.99961	4.76867	9.67361	3.93551	8.49518	12.8151	20.7792	7.85649	8.55569	7.15192	9.28878	7.07357	10.3217	3.32336	7.56675	10.8046	18.7649	12.3589	23.2733	4.49454	2.13816	19.2447	9.05208	21.9856	3.88059	6.64033	27.3082	36.9124	49.7672	9.63433	26.342	51.0698	52.6574	10.9043	9.49124	11.2635	9.5053	10.0071	2.72932	19.8385	9.52853	7.76818	18.0481	5.91873
Mapoly0064s0051	4.33031	19.2927	135.395	4.42176	2.53446	3.4561	2.88782	3.77472	3.94227	3.69544	3.94698	2.72882	2.82009	3.84802	2.23668	3.39512	1.99052	1.47158	2.30966	12.562	6.10491	11.5832	2.72228	7.78416	42.5205	54.7346	6.11	4.08271	5.3046	6.54367	3.41898	8.81078	8.42278	2.55831	3.06485	2.69265	12.549	5.57557	5.93385	3.44417	10.3519	7.31926	2.31508	80.3964
Mapoly0064s0052	65.2152	64.0948	0	69.536	33.5246	49.5759	39.2811	51.5425	51.3388	55.7579	41.3939	62.4244	53.4754	118.927	37.8848	68.9166	30.4169	26.9729	29.3162	62.8742	110.64	69.2775	73.7246	7.955	3.72817	53.6141	121.649	92.6531	110.496	117.328	91.4975	128.077	136.976	31.2805	35.2883	35.9953	279.164	143.947	184.863	93.978	119.566	185.886	60.9385	36.6151
Mapoly0064s0053	6.98967	25.2676	95.4917	6.64213	2.12667	3.17151	3.24183	8.95475	9.77993	9.93478	8.9657	5.33235	1.64038	4.57195	6.2496	3.52164	5.52525	0.358989	0.328994	3.86239	2.4512	5.31334	6.17287	9.11848	8.71411	23.15	6.78711	6.064	13.1295	28.9361	9.23794	6.56057	6.84716	2.37199	3.25915	4.48485	20.7354	6.92551	6.42616	2.24996	7.77375	4.35315	1.62937	40.8642
Mapoly0064s0054	61.4277	21.2606	0	46.2182	14.979	19.9962	14.7121	63.9185	69.2856	73.5632	69.1885	47.4579	6.73134	50.9002	49.4295	43.9874	5.1349	16.9529	9.80673	26.5776	11.9864	4.02145	83.8912	0	0	0	56.7222	45.6744	102.514	125.546	62.8656	58.3875	55.9888	28.0147	31.9027	54.2611	183.822	77.9147	90.7345	43.7701	59.3457	60.5138	22.8001	34.8465
Mapoly0064s0055	28.2215	84.1291	135.204	57.7632	13.866	33.2293	29.6953	25.5358	23.3106	22.7267	26.6541	21.6565	27.736	38.3281	12.4263	64.5932	69.5959	34.0468	34.6539	109.462	72.4703	46.6649	84.5675	32.8255	82.0944	209.469	19.7442	20.5156	29.7947	57.1686	23.9446	56.83	54.719	27.5806	36.8817	26.5865	42.1773	10.6254	50.185	12.0601	24.5385	32.8463	14.1986	55.6857
Mapoly0064s0056	4.32168	10.9549	16.1813	7.98827	1.98979	4.70479	3.38682	7.39871	7.77076	7.5413	7.78547	3.75457	1.04365	7.55843	4.22495	11.8568	4.84226	3.80055	5.5016	7.56407	5.93932	8.97639	10.686	1.9832	4.77366	12.1737	7.54653	4.76858	5.94136	8.24904	4.88111	9.97118	10.8127	8.68692	6.90328	8.85734	10.2088	5.86621	11.6153	3.46472	6.77259	4.86947	3.42566	16.7205
Mapoly0064s0057	21.9243	2.07783	6.61433	0.396181	2.07837	2.257	4.20496	16.7255	17.4803	13.6296	11.6768	10.5032	0.725908	10.4115	18.1799	0	3.93297	2.73614	0.830131	0.543453	0.775567	1.12197	7.22905	2.31329	6.35837	28.3393	0.170012	0.0209141	0	1.29371	0	9.41836	8.49845	8.81805	1.83537	5.51306	18.0761	8.90056	0.905197	4.86156	10.7098	14.704	23.4498	2.66926
Mapoly0064s0058	14.3557	1.3489	0.954463	1.05364	2.12259	7.07033	13.2956	16.245	16.1197	14.3356	12.7281	21.4073	9.88746	28.9329	26.911	1.35212	3.86537	6.13548	4.69539	0	0	15.6972	7.70417	6.93954	0.206972	0.197152	3.30132	5.01979	11.6242	0	1.60975	62.2087	70.9814	12.833	8.58066	15.2472	0.536753	18.5818	0	6.52481	17.6873	30.8062	13.951	0.596459
Mapoly0064s0059	233.618	34.5558	0.709454	190.345	144.419	117.908	253.301	133.37	121.761	94.7114	90.5214	138.056	131.575	64.6672	149.274	101.306	27.0737	119.977	170.762	23.5981	294.909	22.9445	88.5089	29.6317	0.75317	9.07976	0.177595	0	0	0	0	59.5762	63.291	143.67	210.102	83.8301	53.5189	62.5458	266.328	82.411	114.337	74.832	148.668	15.9961
Mapoly0064s0060	0.207462	0.20971	0	0.568926	0.657353	0	0.158214	0.20215	0.351752	0.205473	0.0953873	0	1.10718	0	0	3.49632	2.22872	0	0	0	0	0	0	0	0	0	0	0.193412	0	0	1.05192	0.423014	0.441884	0.562024	0.075753	0.195112	6.0712	0	1.33025	0	0.429938	0.744674	0	0
Mapoly0064s0061	51.8198	3.29609	0.070788	7.76126	18.6348	14.9609	24.4736	38.639	36.41	32.1029	22.8547	28.279	10.0715	32.8256	44.4726	2.67523	0	12.1986	33.0315	2.41363	5.16319	4.15505	5.9014	17.0556	0	0.14805	0	0	0	0	0	34.2554	31.1128	24.9819	18.69	23.2916	3.68297	17.1111	7.03797	9.50572	18.1653	17.0342	30.8062	3.20167
Mapoly0064s0062	2.56365	2.4821	0.206041	4.86064	1.02236	2.43572	2.7184	1.30723	1.29312	1.17786	1.03758	5.24305	8.77152	2.21018	1.54512	6.12605	36.2188	3.72439	2.77111	2.59299	8.73845	0	3.17468	0.805723	15.038	13.1248	1.59711	0.918755	0.207216	0.536607	0.841794	9.33723	5.33665	1.68885	2.38766	2.54306	3.13007	3.1506	8.65152	3.83402	4.37241	3.05103	3.29115	1.08964
Mapoly0064s0063	0	0.0645123	0	0	0	0	0	0	0	0	0	0	0	0	0	0	0	0	0	0	0	0	0	0	0	0	0.407537	0	0	0	0	0.061458	0	0	0	0	4.30874	0	0	0	0	0	0	0
Mapoly0064s0064	130.907	35.1562	5.06393	48.9289	87.5452	144.434	129.183	172.839	182.916	162.982	172.522	140.375	118.472	179.751	115.356	43.746	14.3375	51.122	50.0955	26.1204	17.989	30.3824	113.942	83.3096	85.7166	84.6241	287.195	231.973	271.158	151.192	351.635	88.0387	93.5862	82.8865	57.0835	98.5009	189.543	152.512	34.2458	152.371	101.88	85.2385	68.4655	16.6725
Mapoly0064s0065	14.0224	23.885	24.3967	23.3168	9.65032	17.8671	13.2937	15.4407	16.7917	15.518	18.2503	18.6961	13.5736	42.7024	8.70097	21.9054	27.2098	17.6973	21.2055	27.9567	30.9985	13.9079	45.8319	5.01901	59.0562	101.64	46.9458	27.2647	28.8402	55.7394	18.8562	37.9258	38.8746	25.1892	32.6057	21.9863	33.6317	14.3884	19.8448	13.8941	14.5487	26.3534	6.31338	11.8559
Mapoly0064s0066	9.21839	19.3604	74.8012	8.00801	8.92492	17.7465	13.7344	5.22378	5.3326	5.13486	4.768	4.42314	5.60737	9.85346	6.79175	8.39907	2.67061	6.04357	9.83121	12.469	12.2358	26.8113	30.0815	3.93087	1.0561	8.76749	14.2846	9.85106	15.2725	29.8648	11.2115	29.8668	29.7411	14.2541	7.04895	9.89174	32.0303	3.81296	6.64371	4.59732	9.76032	7.42575	7.09262	33.0513
Mapoly0064s0067	6.32435	13.7967	19.6567	10.2472	2.99166	9.53864	8.70837	7.10803	6.80959	7.22051	7.64291	4.64662	3.8167	7.48159	3.99413	17.9979	10.0738	5.39859	10.1696	15.4508	15.3144	13.2897	14.5052	5.24134	13.8106	23.6228	7.43888	5.181	7.6397	14.4799	7.27047	21.7119	21.6175	11.4219	10.4272	8.75637	7.3518	3.85399	10.0744	3.77596	7.17545	5.47749	4.16704	16.1565
Mapoly0064s0068	1.56705	4.61369	10.6863	3.54214	1.0342	2.10387	1.02562	2.4428	2.78335	2.41175	2.05357	3.05866	0.25058	0	0.878012	1.41253	5.02005	0	0	0	0	0	8.03513	1.93468	0.125415	8.05501	1.31878	1.89743	4.43806	2.59314	1.5677	7.11532	7.12823	1.884	3.41394	3.46842	12.8818	0.923803	3.78303	1.6348	3.16626	1.1912	0.26964	3.73882
Mapoly0064s0069	16.0855	68.5786	9.00476	8.1725	24.9233	36.4157	16.496	12.85	10.688	10.8995	13.4936	11.531	8.11076	7.22202	12.1174	5.81322	20.3989	43.1948	30.4983	10.9182	20.2328	24.1781	19.2386	0.78525	1.96481	0.803107	17.2326	19.1072	1.35152	1.14722	14.8244	19.2541	17.1081	40.0668	24.3799	19.4423	6.40301	8.3942	29.4282	5.49046	14.4544	5.31398	18.7754	15.8424
Mapoly0064s0070	3.90705	49.3525	10.4245	5.51271	9.71656	10.6146	7.47339	4.01031	2.90076	3.08744	3.46614	5.13979	4.31258	3.91596	0.792272	7.17158	43.242	11.1455	10.6321	4.59679	16.5457	12.8057	0	63.9368	42.6926	13.0554	5.3985	3.40588	0.455007	0.98948	2.71107	12.0815	13.7767	7.80279	14.8578	4.03617	2.53512	2.56776	7.99658	3.41858	3.25462	1.46982	2.97894	6.42225
Mapoly0064s0071	1.30972	0.857118	0.0864615	0.934963	0.424092	1.16908	1.00817	0.211705	0.964079	0.657214	0.644735	2.56674	1.44411	0	1.03207	0.832271	3.47048	0	3.78173	0	3.57338	0	0	0.202768	1.2803	0.142809	0	0	0	0	0	2.39863	3.19137	0.681472	1.70805	0.44053	0.328403	0	0	1.60082	1.24159	0.700046	2.21553	0.734461
Mapoly0064s0072	0.0751153	0.109367	0.178131	0.102337	0	0.123194	0.197461	0	0	0	0	0	0	0	0	0	0	0	0	0	0	3.73243	6.84656	0	0	0.4866	0	0	0	0	0	0.173226	0.279058	0.54859	0.157186	0.0406897	6.99797	0	0	0	0.891047	0	0	0
Mapoly0064s0073	44.1506	33.3469	9.68001	57.2388	25.7624	19.7614	26.2767	34.6635	35.0952	31.8609	36.6776	41.1345	10.0849	14.1518	32.6771	53.5611	18.5877	8.27988	11.2939	31.4388	39.5852	11.0306	16.4196	29.6453	90.6613	41.4366	13.6391	6.47824	1.1384	2.40614	3.48345	107.31	112.674	28.8033	45.373	62.0086	19.966	19.7267	53.2207	56.1494	34.7369	25.7615	38.2249	19.8989
Mapoly0064s0074	2.24936	12.0263	8.84592	7.24576	1.58854	4.17909	2.55895	1.86593	2.69084	2.06577	2.78079	1.20905	2.1683	2.472	1.53939	12.5524	15.4721	3.94761	8.70423	5.44876	12.018	3.40867	8.37951	0.358901	1.00258	12.9645	0	0.0190685	0.392292	0.181556	0.103219	2.83832	2.90587	4.22989	6.30187	3.28413	7.93883	1.01274	5.53137	0.418626	2.88113	0.848779	1.84352	4.18315
Mapoly0064s0075	0.0474892	1.31227	200.989	0.367644	0	0.0212358	0	0	0	0.0712311	0.0727323	0	0	0	0	0.339201	26.3372	0	0	15.0638	0	162.242	0	0	0	1.6034	0	0	0	0	0	0	0	0.035206	0.0269812	0.0096131	0.136431	0	0	0	25.7265	0.864699	0	349.498
Mapoly0064s0076	49.9875	129.364	0.67245	175.396	53.4413	76.616	42.393	59.958	60.3789	64.2715	70.1371	52.8835	44.0128	92.0781	24.3805	192.114	372.605	53.4234	55.4689	67.7721	167.072	7.57214	54.3021	11.6761	0.675163	555.77	0	0	0.300895	0	0	80.3616	86.0166	46.4801	85.5403	39.7391	93.7481	38.0928	210.275	45.1795	63.1567	20.5496	5.90667	30.0759
Mapoly0064s0077	1661.3	517.328	118.847	1146.17	466.966	832.963	918.595	1466.66	1503.53	1543.01	1425.32	1246.37	556.345	823.846	1437.82	498.116	142.922	572.539	664.566	364.517	352.999	225.898	348.505	800.253	343.163	114.137	1568.44	1491.57	1176.28	10.8545	1859.22	368.856	416.545	909.652	804.233	1765.23	276.704	1556.54	593.78	1163.94	923.362	583.411	1050.32	281.257
Mapoly0064s0078	0.038249	0.313757	0.57053	0	0	0.050028	0.100547	0.0507307	0	0.0504503	0	0	0	0	0	0	0	0	0	0	0	0	3.30718	0.212721	0	3.14572	0	0	0	0	0.39075	0.822718	0.317821	0.041355	0.055855	0.0640855	5.54763	0	0	0.338287	0.656217	0.369871	0	0
Mapoly0064s0079	81.0956	184.725	64.6162	95.796	94.2388	158.176	153.024	90.1199	87.8564	88.8593	91.4356	54.1773	102.076	142.104	59.2408	115.659	124.056	162.197	143.62	97.7186	87.108	160.562	85.3886	143.19	51.481	37.5079	107.19	110.824	194.991	64.8003	119.671	129.467	141.855	180.48	171.873	124.064	50.7259	84.0542	118.899	59.9753	89.7336	140.388	116.095	126.711
Mapoly0064s0080	11.4615	27.6455	39.7627	14.244	9.66717	17.2804	19.9126	10.8672	10.4797	10.7338	10.7669	12.3052	12.469	18.8727	10.23	18.1116	17.618	13.1268	13.3062	17.444	11.4078	20.0109	21.158	9.88218	12.941	41.9896	13.3926	12.8407	16.9171	36.1273	11.9111	38.0884	37.6647	19.4928	19.3054	14.9473	19.756	8.82345	9.39315	8.56496	10.4433	11.6662	8.5992	17.5643
Mapoly0064s0081	4.42723	7.17951	12.7674	3.9269	5.60748	13.755	11.0467	4.25814	4.02946	3.80611	3.7465	4.85236	3.53662	4.70068	3.92554	5.84497	6.57781	10.8396	9.25767	12.0937	6.96661	17.224	19.1396	14.6912	3.89597	9.42918	6.2239	4.00871	3.8078	13.3612	3.19725	22.3852	23.9158	14.388	10.0609	7.23919	14.6812	2.88405	2.99806	3.78808	5.87009	7.43725	9.05697	10.1316
Mapoly0064s0082	75.4479	148.783	215.365	91.9288	148.068	274.417	193.31	66.4715	63.7467	62.0942	70.8137	76.7254	98.9463	54.4691	67.8632	154.955	131.157	156.536	135.712	132.997	80.9897	210.863	163.071	180.566	21.8943	16.3151	42.2091	37.8452	37.0828	92.5671	32.6591	228.546	238.176	254.622	237.248	122.754	158.285	59.2241	46.723	72.6473	90.5976	188.854	119.644	94.2203
Mapoly0064s0083	0.03763	0.207731	0.167808	0.03978	0	0	0	0.051498	0	0	0.0514277	0	0	0	0	0	3.69481	0	0	0	0	0	0	0	0	4.95505	0	0	0	0	0	0.0501923	0	0	0	0	1.0581	0	0	0	0	0	0	0.39541
Mapoly0064s0084	3.85061	29.9555	27.8062	4.66278	11.2278	22.0766	11.2764	2.34742	2.30479	2.39222	2.57062	4.28817	8.18455	1.98665	1.2362	13.7939	19.4751	22.877	22.8637	18.9387	9.00689	32.5903	20.1201	22.6564	1.18288	3.76466	0.777717	0.927618	0.384553	4.03446	0.369538	9.00634	10.7421	28.951	19.2661	4.93598	16.3072	1.78908	4.16291	2.97679	5.61789	11.5342	9.15926	10.0982
Mapoly0064s0085	0.0201115	0.163787	0.213068	0	0.0220544	0.0329842	0.0265898	0	0	0	0	0	0	0	0	0	0.639389	0	0	0	0	0	0	0.4474	0	0.0868557	0	0	0.21445	4.39501	0	0.0296917	0.0293276	0.0339604	0.0209303	0	0.342398	0	0	0.16582	0.106782	0	0	0.188335
Mapoly0064s0086	0	0	0	0	0	0	0	0	0	0	0	0	0	0	0	0	0	0	0	0	0	0	0	0	0	0	0	0	0	0	0	0	0	0	0	0	0	0	0	0	0	0	0	0
Mapoly0064s0087	0	0	0.288284	0	0	0	0	0	0	0	0	0	0	0	0	0	0	0	0	0	0	0	0	0	0	0	0	0	0	0	0	0	0	0	0	0	0	0	0	0	0	0	0	0
Mapoly0064s0088	24.9161	13.1246	19.6923	10.2987	9.0551	23.9498	22.094	33.7922	36.2235	31.4855	34.156	20.242	13.8967	19.9294	33.935	12.9585	10.9607	11.0961	6.86388	6.48865	4.98639	17.8606	10.8567	26.1646	7.06906	14.5824	33.8857	32.0191	33.5621	10.291	37.2486	57.6058	57.7547	18.921	17.1836	22.3978	14.1878	35.1081	6.0487	24.1067	25.0085	27.6345	29.4847	12.171
Mapoly0064s0089	5.11288	11.5286	26.4351	5.23703	5.74178	10.0744	6.96993	5.17379	4.79883	4.79604	4.64485	2.88205	4.82328	7.82644	5.27955	6.78579	4.58503	7.66932	6.78285	13.0583	4.47264	11.1429	15.1542	1.82425	5.43413	5.08897	12.9285	7.48732	9.46733	15.7938	6.81598	13.056	12.057	3.32297	4.71819	3.36095	16.4908	4.91607	5.71347	3.66025	6.64865	9.78368	4.2042	19.441
Mapoly0064s0090	20.7455	14.2958	12.4523	10.8903	13.4857	17.5681	21.2695	21.7762	24.2147	23.2757	25.2551	23.9184	15.0864	25.8521	19.8656	8.5082	5.67936	14.4396	7.57456	7.23434	6.44415	13.0685	12.1042	38.7726	5.40964	21.2869	25.5465	31.6889	40.1908	16.8479	35.8222	93.7638	90.6414	17.1744	21.5417	24.4382	10.509	32.2596	6.4704	17.4152	20.993	17.1846	25.5105	9.44108
Mapoly0064s0091	0.241561	1.09451	0	3.85584	0.405031	0.470693	0.212914	0.134733	0	0	0	0	0	0	2.33529	11.5142	2.4586	0	0	0	0	0	7.30198	0	0	0.173872	0	0	0	0.983273	0	0.549524	0.560251	0.861524	0.904635	0.797604	0	0	4.39542	0	1.41706	4.0566	0	1.69485
Mapoly0064s0092	15.5405	16.8795	6.19088	28.1831	18.2955	27.2735	25.8563	14.6334	13.2866	11.7425	14.9652	8.84779	8.98369	12.1981	14.0286	23.7384	27.4658	11.9413	21.5142	15.9582	16.8637	15.3623	17.2225	11.6227	4.59253	15.644	7.19007	7.86046	13.3555	8.50028	10.3513	78.0006	80.4713	30.1303	25.0346	22.2295	11.9377	8.36375	12.598	10.3642	15.9622	24.9543	19.7501	13.6487
Mapoly0064s0093	18.1921	33.2794	8.65973	28.8424	23.155	57.1601	48.8483	23.2645	22.8663	22.9602	25.1737	25.6365	13.3751	22.5211	21.2938	35.7276	20.6752	18.7853	45.7478	12.0348	13.4489	13.3166	33.2301	26.7869	6.5312	17.1158	7.09814	5.514	5.94804	16.7513	5.14745	123.261	129.923	32.2428	32.2498	18.2315	7.2389	12.4912	22.1944	31.6647	23.9158	22.2645	19.5111	27.9838
Mapoly0064s0094	0.0808123	0.0677523	0	0.00217335	0	0.0729717	0	0	0.0962817	0	0	0	0	0	0	0	0	0	0	1.87802	2.75541	21.9399	32.1796	0	0	0	4.48676	1.6971	0.91506	0.875157	2.77037	0	0	0	0	0.286456	0	0.000110781	0	0	0	0	0	0
Mapoly0064s0095	1.75438	3.19244	2.76319	3.48894	3.79098	3.94155	3.83467	1.50784	1.69773	1.60808	1.25362	2.02237	4.5144	0	0.808139	4.12262	0	2.94012	6.49589	0	5.68339	4.63497	2.47008	4.80715	5.07499	11.1677	0	0.525338	0.277713	2.18206	0.296874	5.49894	4.80508	2.38701	4.5243	1.12667	2.06423	1.27548	4.971	8.6861	3.59896	1.70248	5.70483	2.33487
Mapoly0064s0096	0.0293738	0.159738	0.143046	1.26301	0.0757449	0.170538	0.112881	0.044657	0.145433	0	0.0937427	0	0	0	0	0.669172	1.91538	4.34039	1.55048	2.05103	2.92245	0	0	0	0	11.4381	1.01896	1.21201	1.90471	3.5947	1.27092	0.28642	0.294604	6.37865	6.47645	3.0994	0	0	0.512211	0	0	0.282376	0	0
Mapoly0064s0097	17.3552	23.7977	6.92128	23.6035	8.84113	20.7547	17.2746	27.2309	30.3153	28.6533	30.1153	21.0363	6.84534	31.1125	15.8914	27.42	20.3377	15.4375	9.68328	12.9753	20.7803	2.17741	5.83235	15.561	30.0529	21.2822	11.8738	8.93432	1.78673	0.291427	6.00083	58.9782	61.103	24.6978	26.6451	28.45	6.91096	37.2704	40.436	43.0664	32.2416	33.2647	11.5139	20.6016
Mapoly0064s0098	0	0	0	0	0	0	0	0	0	0	0	0	0	0	0	0	0.00614119	0	0	0	0	0	0	0	0	0	0	0	0	0	0	0	0	0	0	0	0	0	0	0	0	0	0	0
Mapoly0064s0099	7.98081	11.3595	3.37921	11.6635	3.69168	10.9502	6.5408	19.4642	18.8552	17.1558	17.8605	10.8369	0.444315	15.4389	22.4407	26.4814	1.77682	21.5956	5.99498	4.01285	22.8195	5.5285	13.8426	0	0	0	15.2114	10.147	2.37605	0	11.4279	38.059	37.2464	15.72	15.4087	20.0128	5.89987	72.3481	60.8328	70.5183	51.7891	44.7009	17.6404	51.2841
Mapoly0064s0100	0.167363	0	0	0	0.283406	0.699971	0.224951	0.143186	0	0	0	0	0	0	0	0	0	0	0	0	0	0	0	0	0.145489	0	0	0	0	0	0	0	0	0.0445267	0.124962	0	0.781031	0	0	0	0.496777	2.55958	0	0
Mapoly0064s0101	28.9198	41.2919	48.1266	43.5681	14.3698	23.9555	22.8239	28.187	27.554	30.0091	29.8984	13.8689	10.1117	28.1074	20.0824	32.1783	32.3944	13.5392	33.2267	25.1198	18.7807	42.7997	50.0278	10.0876	16.3004	27.6155	15.5156	14.159	39.2269	29.2451	14.1871	88.9695	90.0447	27.245	34.1779	37.1913	57.3941	30.9776	33.2459	21.0786	32.6224	32.8132	38.9711	61.3836
Mapoly0064s0102	1.86326	3.26776	13.1318	0.978847	0.025783	0.0215572	0.0878006	1.54905	1.56586	1.32594	1.34322	2.90655	0.372192	0	1.98345	0.47341	2.24081	0	0	0	0	0.70243	0.61685	0.217447	0.022153	6.30495	0	0	0.082191	0.0913137	0	5.44968	5.24398	0.099994	0.193385	0.13913	7.67098	0.20878	0.727901	0.616432	1.26715	2.62469	1.90015	10.0852
Mapoly0064s0103	8.19655	14.9243	14.2836	11.1749	8.15245	13.1265	12.2599	7.93207	8.5099	8.01673	9.18909	6.53919	6.8481	7.30232	5.65748	13.761	9.65256	10.7955	9.51208	12.4446	12.8621	11.8113	13.985	8.06238	5.94047	19.2896	6.16838	4.98476	4.76606	20.2932	6.58385	30.0089	31.8389	12.6204	11.8999	10.2129	7.72625	7.96952	10.2763	5.79236	7.90506	7.84797	7.56124	9.50578
Mapoly0064s0104	11.4867	12.9075	15.5364	15.8281	3.59998	11.321	9.35125	19.2826	20.4059	19.5717	20.711	9.19646	4.50298	16.3685	11.0534	19.6357	7.18341	7.16419	5.43866	5.21956	4.74054	4.24479	6.87798	6.29347	3.42281	15.1573	21.4094	14.7389	18.681	8.29049	16.4121	30.4718	29.3675	16.4344	12.5832	17.6168	10.3333	13.5742	15.7731	8.70294	11.2536	11.6266	7.80057	15.1776
Mapoly0064s0105	31.4277	82.5634	41.1746	113.039	20.0647	24.9801	26.058	28.2535	24.9886	24.6852	27.3687	15.8174	14.8713	24.0093	23.5721	130.483	153.074	27.9609	218.195	100.04	120.136	51.7574	74.9907	8.20653	77.931	160.568	40.2957	19.3579	8.41864	1.28463	21.3859	19.7653	22.0291	26.5883	58.7849	37.9761	57.2626	21.3509	89.8336	16.6459	27.6093	17.7625	10.8157	44.4844
Mapoly0064s0106	0.247966	0.707423	0.588035	0.34307	0	0	0	1.40157	0.423713	0.697028	0.328436	0	1.43656	0	4.8462	0	0	26.0372	0	17.215	22.6552	11.6179	0	0	0	0	0	0	0	0	0	0.363893	0.369007	0	0.384305	0.41556	3.32373	2.69782	12.9912	1.5674	2.04935	3.55489	1.58854	3.6537
Mapoly0064s0107	0	0.19388	0.446279	1.78598	0	0	0.0311089	0	0.0830823	0	0	0	0	0	0	1.2465	18.889	0	0	0	0	0	0	0	0	2.44241	0	0	0	0	0	0	0	0	0	0	1.98334	0	1.43174	0	0.155403	0	0	0.549818
Mapoly0064s0108	0.540123	0.378667	0.198544	0.300327	0.751157	0.575444	0.744926	0.692566	0.131905	0.397283	0.608734	0	0.363747	0	0	1.09626	8.73556	6.85949	2.41459	0	0	2.22102	0	0.255489	1.1455	4.03647	0	0	0	0.400387	0	0.961731	1.43791	3.2467	1.50518	1.57336	0.428223	0.711216	0	0	0.543189	0	0.827012	0
Mapoly0064s0109	51.4903	72.1578	40.0434	60.6914	67.3543	90.4827	103.465	52.1826	47.0737	49.954	47.596	47.8084	47.2497	61.6439	51.2082	83.6408	57.7319	70.9532	55.7916	58.0433	75.1605	79.2991	57.5607	86.9042	37.1698	68.5654	51.9009	52.7247	29.0764	68.0172	41.5192	127.441	128.85	128.72	106.935	83.2447	40.4864	40.4228	42.5368	46.3119	43.5886	71.399	56.2837	37.736
Mapoly0064s0110	6.96885	53.8213	65.7494	11.514	1.56211	4.36156	2.56817	9.07879	8.42405	8.30593	9.67628	3.56922	1.46663	8.17472	2.54323	6.84212	2.74619	1.02265	1.85532	7.30097	12.7311	8.37599	3.94119	0.479944	14.5224	49.7413	15.4727	17.9616	2.1838	3.57335	14.3644	8.14618	8.08826	3.79931	4.6847	5.40698	8.18152	4.34985	11.6796	1.28407	6.16013	0.755016	0.588805	38.5403
Mapoly0064s0111	27.3109	24.5531	0.469102	139.132	595.482	495.166	20.0575	18.4142	13.8272	16.4037	13.3088	14.1029	63.9451	15.0194	45.0939	29.6835	14.3812	6.96689	21.2937	8.14806	57.8501	14.0224	31.1788	10.1527	20.0752	18.2888	67.4644	111.434	0.65371	0	9.82032	33.9034	27.114	12.8702	6.13424	19.3977	12.5859	37.5036	94.8575	8.63128	34.2308	13.6173	26.5819	33.1216
Mapoly0064s0112	2.05555	1.65537	0.299012	3.55782	3.10552	2.28347	3.9086	2.5935	2.57679	2.18254	2.22298	3.04228	1.41774	1.824	1.27589	2.71685	2.58496	0	2.45921	0	0	0.741684	3.94233	1.08476	0.488488	0.712038	0.473807	0.788812	0	0	0.503184	3.39595	3.75246	3.28387	3.07076	2.905	0.273182	1.11902	1.04271	1.05689	1.70014	4.32862	2.09849	1.19783
Mapoly0064s0113	1.57774	4.79595	0	3.36787	4.78439	2.57451	0.650731	18.0635	23.7056	19.3123	20.8502	10.236	0.986652	179.616	34.1501	1.12143	0.565323	0	3.59361	5.90717	5.05474	1.62703	1.44372	0.296596	0	0.034815	32.347	88.2926	0.189034	0.49977	14.1684	0.892458	0.590048	3.38811	1.09467	1.89532	0.600586	46.7719	4.87643	0.726513	16.6474	5.0786	4.47048	1.48335
Mapoly0064s0114	8.78074	25.0689	0.735349	19.3698	14.5595	51.5622	33.7127	8.58763	8.8067	8.03199	8.16599	8.11366	11.2773	13.422	5.01099	21.718	22.0447	37.2862	37.1802	26.3816	69.576	28.615	27.1826	18.5872	16.5477	13.5546	9.22132	10.2395	1.37328	17.7564	2.54107	50.9608	51.1383	17.731	30.0635	11.5954	25.7943	5.43905	24.5457	11.4826	14.9525	4.56915	6.76775	8.80354
Mapoly0064s0115	1.02672	0.552315	1.24906	1.96044	0.713199	1.07211	0.98133	0.751885	0.714682	0.87941	0.653836	0.59945	0.178052	0	1.20339	3.85467	24.2721	6.9878	2.28491	6.02277	10.7332	4.14842	1.84986	0.624587	2.52238	4.89819	0.27511	1.30918	2.0612	9.46201	0.537167	1.68498	1.62232	6.3878	7.88786	3.17583	2.89083	0.949781	1.47761	2.242	0.481496	0.408225	1.48202	0.212484
Mapoly0064s0116	47.1438	147.384	10.609	68.1449	10.0525	14.9102	33.2535	33.589	32.4237	35.1699	24.2099	30.9774	6.15474	19.6231	28.808	45.0869	131.578	10.329	15.8739	33.1791	67.2029	18.0462	51.6965	33.5423	3.90183	5.54106	9.78402	12.3771	0.287124	0.102747	0.260583	23.5537	19.1561	31.5798	73.7551	50.7119	13.707	11.0904	51.3817	13.3058	24.3309	5.95851	17.7226	56.4251
Mapoly0064s0117	4.77116	4.58683	0	2.07261	2.41772	2.25975	3.76886	3.27835	3.42504	2.60856	4.0624	4.94989	0.786449	4.96975	0.923987	2.97521	0	2.87628	0	0	0	0	0	0	0	0	1.68418	3.42958	1.78216	0.548921	2.11032	5.21703	4.34973	8.6677	2.6145	5.133	0	2.91644	2.84487	4.58726	3.70316	1.56693	3.68732	1.96889
Mapoly0064s0118	57.6837	92.3082	25.4336	95.2857	62.982	86.5406	80.1204	63.5362	58.1202	54.1127	55.464	43.1791	44.8284	30.5437	39.7005	122.814	155.923	50.266	103.182	81.4586	105.68	73.766	90.0897	60.0468	28.0663	59.9936	20.0206	19.6103	20.3271	11.3759	22.6312	97.8631	104.017	115.619	118.044	76.2976	40.5802	36.7093	106.352	40.4202	53.3787	50.5501	62.1586	48.473
Mapoly0064s0119	683.066	976.583	865.259	790.682	516.862	600.617	792.535	458.554	467.523	469.025	441.387	597.736	790.732	692.216	340.041	504.562	536.53	699.643	485.972	775.853	982.916	418.956	565.613	745.718	3225.59	831.842	722.661	648.976	860.28	1196.88	664.328	496.71	507.687	825.16	768.479	651.131	459.859	405.027	518.959	460.086	468.197	446.213	334.376	553.74
Mapoly0064s0120	2.19971	0.976056	0.75252	1.56095	1.29362	1.10523	3.5056	1.60633	1.10427	1.77052	1.04088	1.55286	3.03191	9.12011	0.566543	0	0.675405	0	1.07891	1.42113	0	0	3.48705	0	0	1.71997	11.9035	35.1149	0	0	12.3861	0.509964	0.364769	2.63735	1.48471	2.63652	4.53901	4.47157	2.43396	0.351863	2.26642	0	0.523459	2.79926
Mapoly0064s0121	25.6208	13.2447	0.924401	14.4669	14.6791	49.9457	23.0687	40.0961	35.7081	35.6433	40.6856	15.9126	4.73601	22.5713	10.4039	8.56698	0	35.2957	103.067	10.0111	40.8242	0	0	0	0	0	0	0	0	0	0	21.669	20.0214	28.832	22.571	11.1765	0	20.6116	53.6096	78.2519	35.8624	4.84402	5.45609	1.27785
Mapoly0065s0001	9.44608	20.4484	18.562	19.3429	4.23229	18.7355	13.5062	12.1969	12.6489	11.2311	11.4618	5.64047	4.92775	10.2761	6.71922	20.1593	13.2664	11.1938	23.4101	8.40155	9.87457	12.2431	15.5261	3.74962	4.71465	7.01754	29.4825	22.7527	11.9529	18.7598	13.1616	19.794	19.6194	18.1075	11.8576	17.3736	11.4401	5.153	12.6809	5.60852	7.51187	7.55617	7.95032	10.6355
Mapoly0065s0002	63.3633	160.603	216.956	120.592	45.9264	48.9381	48.2935	54.4958	52.4937	54.9192	49.7747	60.3553	31.5081	62.5882	40.3661	136.406	24.9402	26.7914	51.6713	93.017	106.725	138.493	46.8742	4.14391	0.180975	4.85688	35.9318	22.1428	15.6939	28.6697	14.2776	105.555	99.4854	67.1231	89.2755	85.9351	129.363	46.4792	141.81	54.7009	97.452	126.791	117.277	273.145
Mapoly0065s0003	4.18869	6.57124	5.08725	6.66749	9.24611	7.52728	6.62891	3.53969	2.66603	2.58063	1.7507	3.49688	2.64113	1.9182	1.30058	16.6752	0	6.21372	13.7776	13.3781	11.2025	11.4823	10.0859	0.418822	0.108342	0	1.08513	1.14836	0.43402	1.03764	1.86708	9.27598	8.99631	10.8263	9.30629	7.63204	10.111	1.36902	5.22829	2.0268	3.91576	3.84574	10.0803	6.25116
Mapoly0065s0004	0.209557	6.13191	215.548	1.40188	0.0490995	0.107523	0.311081	0.0993185	0.109085	0.0881516	0.122222	0	0	0	0.296241	0	2.35766	0.350891	0.653998	36.4011	0	82.0176	1.01187	0.537861	0.125878	2.09395	0	0.116788	1.4471e-09	0.972583	0	0.196122	0.442972	0.188175	0.204117	0.235431	1.97267	0.311833	0.342057	0.507815	21.7087	0.447171	0	253.099
Mapoly0065s0005	2.30816	1.35299	1.72718	1.34282	1.02377	1.74032	2.73942	2.8611	1.89982	2.0318	1.99604	0	0	0	0	0	0	0	0	0	0	0	0	0.33374	0	4.00985	0	0	0.149148	0.119027	0	0.168437	0.0755566	8.51762	12.5035	11.7383	1.99912	0.877062	0.253823	0.408299	0.685371	0.85051	1.72971	0.448343
Mapoly0065s0006	222.66	357.391	466.253	234.107	246.03	337.17	378.49	202.525	176.53	184.053	179.43	202.296	244.023	256.681	202.355	317.597	295.965	308.166	296.457	355.936	340.851	363.335	277.068	249.288	170.721	542.382	124.601	104.769	70.5732	405.858	78.2101	180.402	174.403	326.096	386.54	253.858	482.509	225.625	322.241	235.575	329.34	446.301	301.85	530.64
Mapoly0065s0007	523.82	279.954	140.607	327.606	142.922	280.674	251.512	560.566	589.764	572.175	616.216	374.748	189.286	726.317	442.344	228.665	79.9989	150.74	137.817	151.703	121.648	112.118	204.104	246.705	128.939	95.7796	917.329	859.539	1359.05	171.88	1001.3	168.754	177.466	180.269	212.416	299.34	218.601	614.989	342.769	291.781	360.872	311.484	203.157	155.848
Mapoly0065s0008	60.7934	59.4992	2.84648	95.6386	93.2247	107.347	43.697	62.8314	62.9748	60.0513	86.1392	59.5915	18.4085	25.8491	37.3988	23.7951	23.5026	57.6176	39.3664	43.9183	46.1716	44.0189	129.059	67.8987	25.804	9.72603	25.047	19.0483	9.85282	15.3018	9.29706	148.47	149.86	52.8535	102.408	53.2096	100.155	26.1896	69.2441	76.0014	73.1376	30.4943	26.6313	31.468
Mapoly0065s0009	3.70585	1.7861	0.194672	3.55529	1.32526	1.70283	0.950627	2.30246	2.0804	2.12896	1.78401	1.1068	0.10913	2.23335	1.56481	1.38275	1.97122	1.50342	0.342507	2.68895	0	3.39223	9.19883	1.07108	0	2.16517	0	0	0.0747147	0	0	2.70636	3.11509	3.06792	4.12443	3.29211	6.27842	0.183018	2.23275	0.216156	1.45771	1.47488	1.77352	1.15794
Mapoly0065s0010	100.893	67.3354	43.2426	79.5218	33.8126	83.4463	93.2135	130.38	126.519	129.968	132.475	114.217	76.2952	128.206	113.536	72.6634	32.3411	56.1245	35.0834	24.4544	29.0579	57.0745	79.9227	105.742	32.544	27.7212	177.247	174.301	171.433	44.5909	146.585	69.2541	75.1727	62.9092	62.2173	88.6643	24.2663	134.845	48.7652	72.029	80.7709	86.5694	57.127	36.4279
Mapoly0065s0011	8.82522	16.8253	36.6287	14.2123	2.90054	13.865	12.0475	10.1336	10.8108	9.0623	10.542	7.55931	7.16902	14.6912	6.49318	19.8547	21.6818	1.92948	4.19498	8.25997	5.23702	4.42266	7.81668	2.55245	6.66214	8.86389	8.85207	7.43689	9.20642	14.662	8.33451	26.2844	28.2065	14.4837	16.171	12.664	8.23389	6.07474	11.4906	6.1639	9.44222	11.1372	4.89767	16.1106
Mapoly0065s0012	46.8244	18.0517	0.24367	16.4532	11.371	21.5362	19.4726	76.3823	90.5267	85.1589	62.7562	56.4275	7.471	138.043	54.3487	6.88092	1.97213	6.1699	3.731	0.815695	4.65502	3.3689	0.990806	102.711	12.7118	16.1468	260.906	203.994	20.793	0.428035	139.072	48.7553	50.6898	61.5803	11.2921	50.8878	0.822746	86.1418	23.8829	38.1433	41.1932	17.8972	22.7965	7.07773
Mapoly0065s0013	31.4725	41.5536	62.2445	67.474	33.4341	57.232	28.8632	29.3061	29.3543	28.3282	26.5179	10.8498	28.722	22.1136	11.9392	84.5725	17.388	44.001	139.431	11.2227	50.8362	24.8471	33.0133	7.19739	8.67614	8.78453	58.9529	56.1682	17.2677	40.9217	24.4539	19.2222	19.2806	36.9276	15.1034	40.9803	17.2873	11.2707	46.4773	10.1895	20.6946	27.3928	5.09555	49.3688
Mapoly0065s0014	27.0474	26.9756	31.8258	25.1009	21.9662	27.9393	33.921	28.7296	25.4687	26.3844	25.6961	25.3535	29.6018	39.4213	24.266	32.6739	32.008	15.8026	17.609	21.1952	12.3687	17.908	28.1541	31.3834	53.7758	127.176	39.0993	27.3128	31.2367	117.749	22.871	76.7456	76.2707	27.6942	30.5689	24.1235	53.8616	19.7534	23.2298	21.5556	21.2904	39.1056	23.6292	18.1393
Mapoly0065s0015	87.4339	88.9413	91.2151	65.186	38.1142	93.0955	87.8744	110.449	118.858	109.896	116.291	62.4565	45.4444	126.031	78.1419	67.3142	38.7598	46.6315	38.885	38.9575	42.9958	69.346	70.3242	53.7865	73.5882	85.39	122.816	107.164	154.018	124.822	109.673	148.91	144.382	91.0175	81.2617	97.0017	58.5652	87.2475	64.2229	74.9895	80.0197	80.2954	64.8302	69.1817
Mapoly0065s0016	2.2594	2.33465	2.14404	2.8811	1.51288	1.52769	2.37841	2.05248	2.15783	1.93953	2.07411	1.26036	1.31964	1.99616	1.06497	1.48438	0.330978	1.43151	1.04053	4.09104	1.94584	19.71	0.826403	1.64814	2.76883	0.0673613	1.22829	0.889265	0.739784	1.7679	1.179	4.07702	3.84005	2.28809	2.67948	4.07645	4.88593	1.82155	2.11833	4.38483	5.74261	2.16803	1.06894	34.6786
Mapoly0065s0017	34.7992	25.6002	44.4173	19.4668	16.3636	22.41	28.2834	28.0178	25.8038	27.3471	21.2293	24.5357	17.7395	30.9851	25.7293	21.4183	6.29549	21.1541	30.1047	11.888	11.3011	7.27725	19.4142	13.3801	17.5392	8.8051	33.5889	26.0174	26.3887	11.634	20.6217	43.1774	38.355	27.3074	21.804	24.4465	16.5015	25.4195	17.3957	24.1348	27.0917	32.7764	19.0901	31.1107
Mapoly0065s0018	18.9009	36.14	66.4994	26.2147	14.0685	37.5186	33.2056	19.5481	19.9175	20.4732	23.1847	18.595	25.6246	15.2106	17.667	39.2294	61.5342	26.7281	37.4452	41.869	26.4214	29.9287	48.8928	11.0944	6.77553	13.553	14.8755	11.1397	12.8916	36.9575	11.8505	61.9027	67.8717	39.2716	40.7035	31.4463	12.3822	17.2668	20.8626	15.0954	19.2847	14.6642	22.7889	34.3651
Mapoly0065s0019	829.433	1726.94	2328.05	957.245	689.906	795.265	1008.82	694.735	730.068	710.964	711.728	1177.25	1416.51	1199.24	566.665	605.682	972.634	677.436	445.037	628.729	1152.43	636.386	813.607	639.335	4217.58	1577.82	1144.05	963.231	1204.57	1590.68	918.848	424.695	444.057	782.617	775.311	711.651	414.339	525.377	571.57	530.252	631.252	598.73	332.352	865.326
Mapoly0065s0020	9.77197	34.9135	33.401	28.3722	13.6097	34.406	33.9122	18.8976	21.4255	16.6211	19.0318	8.85065	17.3353	10.4395	14.4324	53.8476	48.7651	26.3467	46.2314	20.7255	29.5838	23.054	33.3097	18.1097	2.72937	13.457	6.84354	5.5715	3.13024	4.72231	4.6618	38.0605	41.6187	33.7147	35.4874	26.2717	11.2953	10.8316	26.3033	11.2151	13.2284	8.07127	18.0576	21.1106
Mapoly0065s0021	42.7175	44.929	26.7965	64.823	21.1443	55.7066	53.1839	52.1023	55.1311	50.9681	53.686	44.1902	20.0312	37.6461	41.2546	72.9099	16.5326	39.2223	63.5833	27.1637	28.964	56.0691	36.2824	41.8023	5.7721	14.9753	3.13129	3.73611	5.05158	2.26779	3.13546	91.9336	100.845	120.338	94.2864	92.161	6.61454	18.25	38.7529	30.2885	32.2004	32.3339	52.0865	36.3433
Mapoly0065s0022	0.045538	0.202479	0	0.048813	0.119654	0.434789	0.314219	0.0631917	0.0669163	0.071084	0.130696	1.20797	0	0	1.41268	0	1.50965	0	0	6.69989	0	0	0	4.23955	0	0	0	0.126631	0.5416	0.38746	0	0.375889	0	0.696535	0.368675	0.425093	0	0	0.873883	0	0	0	0.863438	0.506053
Mapoly0065s0023	16.4705	26.8171	7.90004	23.8333	171.959	53.1862	47.6775	37.48	42.0652	43.2016	53.205	42.5253	76.2555	26.4314	38.2565	41.3942	37.7552	36.2064	33.9649	12.1437	14.3624	68.9922	42.2415	27.1877	3.01099	13.776	24.2141	72.5009	8.67321	10.3705	24.5866	78.1264	63.8459	57.1543	45.0975	39.4022	18.3613	24.7984	21.4162	25.0761	24.4325	15.9873	32.3339	17.209
Mapoly0065s0024	11.9634	25.5478	86.0604	21.6648	4.3736	21.0403	21.0147	15.3049	15.5354	15.511	17.5871	10.2739	9.52483	13.6577	13.9795	34.3678	36.696	12.4098	18.725	28.3054	13.4638	20.7793	20.5662	13.677	24.1602	38.1392	10.2603	9.61986	9.79394	14.8698	11.3119	50.528	53.4446	29.7526	30.0631	27.9137	9.32036	8.13171	21.7607	11.3559	17.3862	12.9814	17.0457	61.9726
Mapoly0065s0025	25.2665	51.1281	6.9757	40.9357	8.66504	24.7711	20.0129	28.5714	29.1116	29.1358	30.9176	12.2871	9.52523	22.5273	11.3617	40.5178	15.5558	20.8798	33.4655	13.5235	27.7915	21.5912	38.5932	10.731	11.4638	15.2739	19.7834	14.6318	16.8298	33.7397	15.7839	60.126	37.6847	37.9435	34.417	55.1538	35.6619	19.8216	40.1563	12.1623	20.626	9.99464	14.4331	19.7776
Mapoly0065s0026	7.93345	15.2586	1.46931	11.5281	2.47947	6.42949	2.81913	11.7831	11.8438	11.1914	11.9514	5.04636	0.213769	6.3197	7.35272	14.7519	1.71362	9.24835	5.522	5.47007	18.1906	7.53767	9.00797	0.150009	0	0.114475	7.49623	5.53169	5.36039	14.3406	6.16054	18.3829	9.9251	12.644	10.9358	22.2956	26.9458	18.9554	23.8809	10.6984	14.9142	5.75975	7.46301	17.8853
Mapoly0065s0027	28.2096	46.4209	47.6401	26.2268	12.9094	27.8689	27.0857	25.341	24.9444	26.4559	20.6727	23.031	18.1062	28.1697	15.0215	24.774	14.6968	12.4304	26.5117	22.6134	16.1304	21.5539	26.435	20.9907	97.1631	63.0229	29.0876	26.0348	30.3952	29.185	21.5279	74.6517	70.1328	29.3854	31.6808	27.0316	46.33	22.4578	35.1272	23.7593	27.897	36.6018	20.2298	35.7646
Mapoly0065s0028	16.0231	30.126	30.6968	19.8658	7.06161	18.1739	14.6812	18.1811	18.6702	17.8194	22.0643	12.5812	11.229	22.7252	15.7458	21.9788	22.8184	5.16411	6.71109	11.7194	16.7241	10.0816	19.1455	4.63405	9.21938	57.2564	31.8267	25.7979	19.8224	54.3048	12.5309	34.1566	32.3881	20.3797	18.814	17.3749	23.0831	11.4096	14.6597	7.30446	12.804	17.9634	8.1782	18.3347
Mapoly0065s0029	19.4217	31.8834	37.2026	26.7328	11.7457	23.4086	10.1403	21.3507	18.8376	20.2802	20.5932	8.38159	6.61182	23.0435	16.4369	24.9078	12.5319	9.50594	12.6962	16.6188	20.843	10.3966	20.0838	5.90153	5.92204	14.8849	50.4302	29.9172	20.2376	18.4389	12.8178	24.6011	23.4511	14.9715	14.1318	19.178	14.1902	18.5375	23.5773	5.59492	15.6261	15.8019	5.62389	36.9823
Mapoly0065s0030	0	0	0.834571	0	0	0	0	0	0	0	0	0	0	0	0	0	0	0	0	0	0	0	0	0	0	0.60761	0	0	0	0	0	0.125861	0	0	0	0	2.22864	0	0	0	0	0	0	0
Mapoly0065s0031	3.07255	19.5527	55.2428	6.3552	4.47264	5.41269	4.9816	2.40594	2.58068	2.42189	2.61712	3.36548	2.21174	2.59407	2.02181	7.69651	13.3033	3.44618	5.66223	11.6067	6.02601	2.90306	3.79427	2.90314	10.4962	27.3398	4.71263	2.16985	1.41883	3.4103	2.97743	11.0811	9.92556	8.12451	9.64015	5.09269	12.2879	2.3413	5.4312	4.27468	4.71837	3.15601	4.50685	22.0444
Mapoly0065s0032	1.7264	7.55487	19.7067	3.38579	2.11933	3.28968	1.28508	2.32698	1.57443	0.988622	1.89405	2.70226	1.37156	1.27481	1.57533	1.71063	0.000130377	6.76271	2.66586	23.6837	0.259947	15.3395	23.622	0	0	0	1.0199	1.19297	0.621083	1.55059	2.08469	1.85205	1.82647	2.44841	1.84485	1.23151	13.2312	4.28191	2.87333	1.86452	4.83143	3.55426	1.56777	23.2871
Mapoly0065s0033	6.21861	22.1078	33.9066	14.2922	4.04979	13.3168	9.63777	8.31387	7.98068	8.37209	8.82182	5.39236	5.01407	7.76831	5.66776	17.5039	16.5924	3.66487	8.89086	12.8085	11.6317	10.4175	8.4539	4.30766	6.13413	24.8744	5.9554	4.96406	6.1312	7.00077	6.52787	20.9956	22.4169	11.5025	12.3875	10.7147	6.06188	4.41472	9.43178	5.00225	5.61321	4.3846	3.6422	12.8058
Mapoly0065s0034	10.8096	38.0989	68.1881	12.3303	3.87536	16.3638	8.4891	11.6534	12.4255	12.7561	12.7501	10.1926	6.34586	14.0571	6.09472	11.383	2.63461	6.31293	6.89005	22.2613	14.5959	6.21103	19.6631	4.44925	22.5224	80.4408	6.58091	5.16684	1.43452	4.62224	2.07994	21.392	21.7092	6.54482	9.49929	8.44532	43.945	7.2788	22.0874	9.68859	11.7955	5.3289	2.46217	29.3641
Mapoly0065s0035	2.47042	5.6686	0.608136	6.76559	3.3647	6.06113	8.66791	4.62015	4.67787	3.82735	3.80541	2.21392	0.481314	2.6724	1.24858	20.7306	9.6609	0.300484	3.83788	2.15085	4.09346	3.94642	11.237	1.21157	9.19253	36.4014	0.733172	1.84172	0.0598207	0.42856	0.120146	3.25146	4.32841	2.51361	4.60628	3.19641	11.0092	0.584143	11.449	1.33677	4.0425	6.82572	0.557649	4.17947
Mapoly0065s0036	7.85336	16.5431	24.1483	21.8413	4.54273	12.6665	8.25637	8.13155	8.03484	8.27178	7.48067	5.16486	4.51415	9.56827	2.80783	13.619	10.488	4.66915	7.98842	11.1215	9.33519	1.80102	11.8883	3.3317	10.0874	31.4175	10.6978	6.52057	10.2121	19.3759	7.20698	20.4853	19.5345	11.691	12.5817	9.94493	8.05511	5.64222	20.4634	4.28333	7.13656	7.62147	5.04584	13.5295
Mapoly0065s0037	42.0424	71.2952	56.3016	57.6457	23.6878	58.3927	52.1185	38.1006	34.3607	32.6841	33.3566	32.9472	41.8697	56.2603	31.567	40.9711	48.4932	27.9502	27.5021	44.1473	40.4583	34.7545	56.2416	35.3822	89.6449	198.382	48.3371	41.9709	46.7213	66.5183	36.0059	94.6341	91.7682	37.7903	34.4069	30.0893	42.2441	31.8898	45.3621	20.1906	29.1808	49.9004	17.2951	30.5603
Mapoly0065s0038	17.6784	10.6761	3.66677	18.4646	10.1803	28.2407	25.4978	25.9473	27.3404	21.9375	25.0027	13.8314	13.6395	17.5761	21.5002	17.3542	23.5068	24.3145	32.0166	7.96014	9.29279	28.8887	50.0275	26.1167	1.87411	10.6361	24.8448	26.6102	20.6942	4.79937	31.4124	66.7274	64.7222	22.9935	26.2109	25.3545	5.46338	15.9304	11.9486	10.0211	12.8262	13.6297	25.6826	6.06028
Mapoly0065s0039	0.132844	2.89018	12.4019	4.68121	16.857	6.67313	1.60983	0	0.195208	0.207366	0.184092	0	0.951866	0	0	17.2248	19.2243	0	29.6247	20.148	27.3867	82.8844	72.2595	0	0	0	0	0	0	2.78554	0	0.395483	0.269416	4.68331	4.6589	0.548143	59.8138	0	6.73297	0	23.0519	9.7392	1.09542	38.4877
Mapoly0065s0040	40.7291	55.7619	91.8701	64.998	61.4084	51.463	53.9751	26.3466	29.2516	27.8292	31.1065	36.9977	33.6944	27.9662	16.2604	97.3412	51.5722	45.8265	65.2149	60.1689	22.8631	71.8691	52.178	52.3854	33.8644	23.6562	25.4662	23.0273	22.2361	39.4229	19.9053	92.9184	90.6285	49.0036	71.1961	45.9698	65.4112	19.2478	47.0119	23.7194	37.2877	40.5378	43.9702	67.4334
Mapoly0065s0041	79.7846	86.6692	53.793	94.0648	92.3324	133.747	84.6844	88.9429	96.7392	87.7881	94.9145	90.1592	46.1827	81.7833	78.9465	126.926	25.8368	124.63	167.459	250.603	140.628	207.582	133.98	68.1575	16.7503	14.8462	46.0575	45.1762	24.5671	1.53492	46.2544	198.582	213.036	139.254	183.345	146.801	71.2272	80.3348	82.8486	106.155	101.763	165.156	146.511	88.4198
Mapoly0065s0042	16.3906	16.7563	11.7062	19.4944	18.6943	25.4872	11.821	29.7646	28.7329	25.5922	24.1845	24.904	2.04242	20.2667	41.6433	34.9165	0	33.6752	42.6019	15.5348	24.9047	49.5084	26.434	0	0	0	14.2437	15.064	3.2241	0.442817	13.6125	65.1119	72.9152	35.2638	40.7275	43.0407	50.7965	88.0487	80.005	93.7709	102.439	127.659	126.789	103.082
Mapoly0065s0043	0.849252	0.919577	0.54872	0.446483	1.31621	4.39235	0.915669	0.597944	0.949694	0.763121	0.13258	2.6759	0.793052	1.00348	0.932795	2.253	3.17716	0.967444	5.16878	11.4136	0	0	0	1.11336	1.45543	0.39207	1.25701	1.20025	0.99473	0.85993	0.75476	5.41589	4.6032	0.965424	2.48682	0.74827	7.43158	0	0	1.73659	1.86931	2.84735	3.43584	0.331327
Mapoly0065s0044	10.8066	10.3975	10.9863	10.0922	9.50717	24.4322	14.4773	11.9219	11.8155	10.3477	11.2127	11.0615	9.15428	11.1358	7.71029	15.236	11.1424	9.33707	20.8374	24.7777	15.8461	14.1156	22.8466	22.0715	13.5461	20.7384	11.7519	9.89369	11.1968	5.19868	10.2397	39.792	43.5062	17.4772	25.1729	15.9025	16.7112	5.99821	8.82799	11.5611	12.3231	15.9231	17.4858	8.83761
Mapoly0065s0045	1050.31	0	0	29.2609	178.716	139.018	186.649	739.18	847.497	714.462	433.744	304.082	52.277	398.208	359.495	0	46.8397	22.2588	0	63.9486	0	0	0	0	0	0	66.9004	787.837	41.5304	0	909.631	93.1901	85.6606	116.004	5.02563	42.0292	4.10132	185.681	7.69903	19.2456	146.092	210.123	384.175	4.33376
Mapoly0065s0046	15.1014	30.9488	51.5994	17.6815	2.51449	17.5957	14.047	16.5645	15.79	15.5485	14.1504	9.67521	6.25814	20.4067	10.0406	20.7087	13.618	11.1203	20.1568	26.4528	20.1268	16.3889	10.7222	10.079	31.8756	40.2617	17.2197	13.7534	17.4984	15.4358	16.7517	36.0173	37.7983	19.2362	16.2241	17.8221	13.6939	11.8433	25.023	9.78872	17.2937	18.7948	9.83017	34.2045
Mapoly0065s0047	15.335	36.4783	58.4622	28.5069	6.22133	22.5975	17.5854	20.2815	18.0379	19.3498	21.8736	9.3222	8.18693	18.3786	10.4459	35.0522	25.1065	14.724	18.0097	21.0448	14.5601	20.1895	37.0738	6.55253	14.0672	50.1129	26.5619	17.9439	21.9121	43.2738	16.5504	57.2346	60.0949	26.7935	22.6043	22.541	19.383	13.2203	27.2427	9.27452	20.1149	23.2063	10.5249	32.9089
Mapoly0065s0048	35.6634	113.251	253.724	73.5439	32.3184	50.3142	52.3111	28.1498	27.0442	28.0917	29.0381	24.9639	39.1072	35.7166	25.635	82.0435	74.4394	40.7195	66.2427	71.4734	63.744	68.9546	64.1509	33.5162	21.6485	77.0047	12.9472	12.3387	10.1151	9.13206	13.5682	49.0569	48.9286	51.8903	42.6008	38.135	37.0295	26.4589	80.7188	22.5836	44.7805	30.1469	40.1298	136.881
Mapoly0065s0049	0	0	0	0.034661	0	0	0	0	0	0	0	0	0	0	0	0	0	0	0	0	0	0	0	0	0	0	0	0	0	0	0	0	0.053153	0	0.033692	0.020031	0	0	0	0	0	0	0	0.336665
Mapoly0065s0050	38.6785	63.4012	46.2776	73.5592	19.5533	43.0417	32.3668	43.5253	41.6026	41.9156	43.2282	23.2079	16.0178	32.3038	32.2167	76.817	20.4053	31.0841	40.4016	45.4815	37.454	60.9022	72.5398	15.106	10.0943	35.2777	25.9192	16.9727	20.2533	18.9135	20.4169	69.8431	68.9247	60.575	51.4733	61.6823	35.372	20.3763	51.4684	14.2636	32.284	37.2505	31.2666	62.5419
Mapoly0065s0051	0.0171936	0.58737	1.06323	0.352809	0	0.195627	0	0.0559529	0.0769614	0	0.0543056	0.210599	0	0	0	0	1.12835	0.496463	0.896531	1.17895	1.68138	3.24722	1.44063	0	0.140672	0	0	0.443957	0.166007	0	0	0.309968	0.543765	0.175002	2.00934	0.162722	0.749116	0	0	0	0.0933212	0	0	0.493371
Mapoly0065s0052	12.3362	12.1702	1.19196	15.406	16.0094	11.4349	12.5505	9.58238	10.7998	9.35656	10.6579	10.7234	2.98616	3.42246	9.36018	11.4484	1.99743	8.61046	9.84703	44.5522	14.2214	56.0772	16.316	0.0498489	0	0	10.8056	17.0272	55.2158	0.348401	26.3986	61.9683	61.1773	42.4064	19.7652	20.5291	63.6156	7.6897	27.5161	15.3955	21.8352	11.6966	17.2802	17.8619
Mapoly0065s0053	0	0	0	0	0	0	0	0	0	0	0	0	0	0	0	0	0	0	0	0	0	0	0	0	0	0	0	0	0	0	0	0	0	0	0.144761	0	1.71381	0	0	0	0	0	0	3.76258
Mapoly0065s0054	0.0603623	0	0.58868	0.247988	0	0	0	0	0	0	0	0	0	0	0	0	1.89475	0	0	0	0	5.95392	0	0.335705	0	2.65961	0	0	0	0	0	0.146576	0.075305	0	0.088822	0.0684617	1.15317	0	0	0	0.367864	0	0	5.93142
Mapoly0065s0055	30.0752	62.7392	90.5147	37.1634	21.8735	35.309	28.4031	29.802	27.0082	29.4356	29.4556	27.2559	22.0053	31.7184	32.2948	31.5537	31.7607	16.0854	16.1644	35.4716	35.9242	30.7111	24.9185	30.6131	22.2067	103.852	26.8284	26.5923	25.3711	33.6616	26.3158	57.2448	58.1646	37.5144	37.309	35.6088	22.0287	22.7404	30.1131	13.5663	22.4577	24.9381	25.392	52.8974
Mapoly0065s0056	8.12638	25.9825	266.152	1.54854	2.29966	3.27862	10.3295	5.48581	4.52088	6.0013	2.49775	4.96874	6.28834	4.49833	4.49884	0.956036	0.742132	0	1.16874	9.19551	0	12.6589	1.86009	1.81566	0	0.18257	0.187662	0.058895	0.354713	0	0.402918	6.0422	5.85904	2.29316	0.944759	2.28642	2.89533	2.68329	1.83619	2.32978	15.2169	1.83167	4.72254	155.194
Mapoly0065s0057	2.21212	1.66098	0.349291	0.913512	3.58932	6.10256	10.1983	3.89633	7.49028	5.62631	17.1137	58.0993	2.03952	31.0557	7.51248	0	0	19.9791	3.68131	0	1.92326	6.03171	0	4.13748	1.7398	2.36251	1.84151	0	0	0.0797047	0.426497	110.52	117.374	7.7894	2.69668	4.36452	0.860227	7.05893	0.329243	46.0474	25.4875	1.09223	1.72432	0.946413
Mapoly0065s0058	4.79577	10.8628	27.1062	8.09627	106.707	162.51	304.442	2.02223	1.68469	1.17226	1.14642	3.83679	257.138	50.2761	0.993949	94.5219	111.958	915.522	370.82	537.797	1093.78	497.666	302.218	44.9325	35.6797	2.93028	2.66508	2.51646	19.1047	166.694	5.35567	8.58356	9.52676	107.468	7.50531	14.7751	82.5953	1.56856	11.6367	5.55057	25.5039	3.37102	13.4165	17.6715
Mapoly0065s0059	3.44977	21.789	46.3072	9.01116	2.11728	8.36388	4.67687	4.77724	4.4853	5.39606	5.15042	2.65796	3.64553	2.74159	0.853758	9.36949	19.7979	5.90689	4.71043	9.24465	4.39819	3.33213	18.6009	1.80401	6.14756	51.3641	4.82997	6.11812	5.1666	10.935	4.58965	9.34799	9.78127	4.61561	5.88505	5.86879	29.6747	6.29084	9.29273	2.12283	6.81693	1.27463	0.686155	27.8894
Mapoly0065s0060	0	0.512437	1.5211	0	0	0	0	0	0	0	0	0	0	0	0	0	9.17803	0	0	0	0	0	0	0	0	0	0	0	1.84769	1.28784	0	0.148336	0	0	0	0	0	0	0	0	0	0	0	0
Mapoly0065s0061	4.48405	0.0242714	0	1.24994	0.413599	0	4.19622	2.73792	1.62186	1.41299	2.40515	5.4932	0.345171	0	4.58507e-07	0	0	18.5716	33.7468	0	0	11.5204	3.96081	0.766345	0	0	0	0	0	0.962683	0	5.03701	3.83684	32.6571	9.7679	12.0429	0	0	0	1.1872	2.36366	1.96393	6.53004	0
Mapoly0065s0062	2.01311	24.7317	43.2222	30.3742	1.75429	8.68415	7.94707	2.59619	3.55458	3.26998	4.9281	4.74402	2.97418	1.76544	0	63.7762	22.0957	0	11.4115	3.8191	36.1709	27.877	4.87923	0.971102	0.304147	6.28728	0.913203	0.806737	1.82487	9.43643	0.62465	16.4648	24.9218	11.2434	18.3648	2.31587	2.06022	0	16.2011	4.55458	5.56449	0	0.498194	18.1488
Mapoly0065s0063	10.8483	0.956747	0	5.12448	5.88971	16.1101	26.1612	5.49208	3.90799	5.77895	3.9565	3.97723	3.25704	3.42814	10.877	5.30428	2.15604	15.3665	10.6577	0	0	5.15333	0	0	0	0.309999	0.193768	0	0	0	0.314132	16.4875	21.6652	42.5653	20.1535	23.0341	0.582358	5.01746	1.48849	4.32228	11.6989	5.49704	26.6456	1.43344
Mapoly0065s0064	17.354	21.5062	13.762	22.0232	10.3521	16.7603	17.3368	17.4475	16.4271	16.2295	15.8676	11.1413	5.44419	16.0938	15.2305	24.2345	8.44261	7.04577	12.8315	7.63478	11.6225	14.0104	10.4577	9.62877	3.30543	9.35201	8.0699	6.52083	5.2855	9.65948	6.77593	48.8874	48.9526	31.6502	22.614	27.5972	17.2123	12.2841	18.2683	6.4547	16.7039	22.953	14.9148	14.2884
Mapoly0065s0065	171.065	210.53	183.151	138.989	98.2028	130.595	141.019	127.622	142.826	139.284	152.156	131.229	110.951	250.556	124.66	117.903	71.4959	81.2596	85.8765	122.659	152.501	72.2459	169.168	97.6667	531.004	1000.36	333.049	274.842	242.674	459.288	161.696	281.482	265.629	95.0798	89.5643	83.1305	655.284	317.844	248.188	158.398	278.596	526.814	102.525	201.599
Mapoly0065s0066	17.7664	15.7947	15.9094	17.5456	8.7846	12.768	6.76874	17.3843	16.0459	18.6433	21.4321	19.5437	10.8454	50.7583	20.0047	38.4314	0	58.0419	6.97307	37.7899	77.3288	25.9935	181.223	0	0.44336	0	79.128	39.9006	36.2988	100.796	35.5397	46.8794	45.9789	16.4078	17.0051	19.63	359.508	181.747	220.736	98.6457	190.294	355.458	63.7069	174.998
Mapoly0065s0067	21.1285	56.5878	84.9411	39.0347	11.0668	31.031	30.2111	26.2998	27.4993	27.6984	28.1817	19.658	11.2119	26.922	12.5789	45.8195	40.0272	18.8811	20.9865	25.407	25.6282	26.1052	33.0716	10.049	33.5528	36.8244	26.6757	22.9586	25.6147	60.0474	22.9816	62.6834	63.7661	41.9806	37.7326	35.6375	35.2564	22.2757	42.9306	15.6806	28.87	26.0987	19.7727	61.4989
Mapoly0065s0068	46.1491	116.396	275.027	50.5942	69.8676	79.8868	104.322	41.9993	33.4249	30.1073	31.1372	19.0454	30.9669	45.7825	43.589	92.6797	69.152	79.6711	88.3669	107.879	48.554	146.511	142.258	67.3797	20.4206	28.0476	21.5608	15.2277	5.53126	27.916	5.03804	83.6776	85.4564	115.125	100.057	63.9021	36.9882	18.0242	60.2942	10.73	49.6924	82.9737	76.7387	152.482
Mapoly0065s0069	0.832262	2.50886	16.1812	0.848004	12.6364	7.33085	7.25337	1.63568	0.972441	1.20148	1.47119	0.911865	0.167832	0.871035	2.98178	0.647749	1.34699	2.62274	1.05895	2.08191	0	2.86584	1.68254	0.235359	0	0	2.0497	0.633506	0.329149	4.06733	0.701737	12.0704	10.7579	6.81536	4.4161	3.12316	2.7925	1.42659	1.65911	3.03235	4.22274	9.28918	2.26026	15.6089
Mapoly0065s0070	18.2083	37.8159	40.4042	42.6567	6.04437	18.1603	11.3911	24.315	22.7978	21.663	23.6734	10.7036	4.04696	20.0222	16.4994	40.445	8.80942	6.40366	10.7906	15.2608	24.1982	8.16848	19.1449	6.44417	32.3144	12.994	16.2864	17.8886	13.6271	38.8836	15.7894	24.0276	25.0802	16.2896	20.5406	23.1893	27.3588	10.6519	48.5848	6.63164	18.5802	12.4655	7.68072	43.6029
Mapoly0065s0071	41.2416	70.866	112.734	47.693	43.8537	73.8522	61.6825	40.6614	39.1232	39.9277	41.9549	28.9407	30.6361	36.9579	31.3381	60.2449	42.0471	83.3772	85.7992	94.8412	60.8423	119.425	81.159	108.032	27.8866	36.0172	66.4269	58.3354	56.298	48.0596	48.2792	142.293	145.297	97.5452	56.7225	54.7475	127.696	56.135	75.3267	46.1865	81.0267	75.1116	90.9948	130.158
Mapoly0065s0072	123.972	61.0784	30.8577	68.229	180.321	189.318	209.239	105.839	107.265	98.6656	105.863	144.999	74.4946	91.1442	125.583	161.475	70.1333	112.443	185.8	106.085	56.097	238.024	182.105	176.701	15.8741	16.9602	84.0918	80.6044	114.372	51.9984	144.946	177.391	186.607	206.569	170.074	143.507	77.2749	140.862	68.9016	193.564	180.092	193.002	353.641	68.0362
Mapoly0065s0073	40.3516	55.9223	62.3442	61.3146	31.5746	58.9096	48.5919	46.8194	43.0147	42.5809	44.4815	37.7306	32.8011	47.6069	37.9251	65.3929	49.2776	57.4113	55.4269	62.4319	59.7902	83.4227	93.7914	37.7961	27.307	58.2775	41.3801	34.1344	48.6542	51.9214	36.5693	80.498	76.7364	69.4459	58.2021	60.543	67.7984	34.3357	69.7537	35.9454	58.2848	72.445	60.4568	90.8929
Mapoly0065s0074	28.1887	44.0768	45.4019	31.3523	8.68388	31.9878	23.5739	35.152	37.9759	38.2054	39.1858	25.0997	15.8221	44.4133	22.8066	22.341	13.1067	14.3647	10.7483	13.368	15.1675	20.7541	19.8313	38.4228	77.104	150.324	63.7062	46.8646	36.5228	27.0789	35.1622	61.5	59.6386	30.2617	25.7867	28.1663	9.24004	27.9854	30.2326	13.972	22.229	30.3248	11.4394	27.3093
Mapoly0065s0075	0	0	0	0	0	0	0	0	0	0	0	0	0	0	0	0	0	0	0	0	0	0	0	0	0	0	0	0	0	0	0	0	0	0	0	0	0	0	0	0	0	0	0	0
Mapoly0065s0076	7.85077	23.3461	7.06017	10.853	62.9931	68.5834	38.9146	8.54299	7.7993	7.4215	8.31811	9.04351	14.4812	8.1784	5.32308	31.6876	9.83089	60.8426	61.6933	114.671	33.9148	154.972	114.335	27.3527	1.62069	1.77313	4.61257	4.38317	1.28541	6.3639	4.99216	46.1421	48.5213	56.0285	60.81	23.5664	211.356	7.18648	10.7617	23.5907	31.24	41.1481	23.0945	17.1342
Mapoly0065s0077	0.108916	1.93503	10.0183	1.85709	0.0929554	0.164803	0.179628	0.25805	0.304665	0.243811	0.401956	0	0.223422	0	0	0	5.37252	0	0	3.82031	0	1.31619	2.36262	0	0.095865	5.43471	2.02789	0	0	0.217872	0.679444	0.114052	0.170143	0.124636	0.112625	0.125082	0.493375	0	0.474832	0	0.773096	0	0	2.46159
Mapoly0065s0078	8.73716	54.9255	130.052	16.9837	2.41128	6.7624	2.93538	11.4494	12.5526	13.1366	13.0503	6.33652	2.59275	9.59883	2.81325	8.8098	3.32145	1.71022	3.46308	7.7035	11.6415	4.9891	10.9435	1.12153	4.64512	43.1847	34.2986	8.68218	0.644065	2.00802	15.4019	8.6168	6.85627	4.72211	6.00615	6.89355	17.233	6.29275	18.7088	5.13689	10.4595	1.55116	0.760869	56.8259
Mapoly0065s0079	0.760314	0	0	0	0.415888	0	0.192386	0.617926	0.325958	0.156847	0.0900083	0	0	0	0	0	0	0	0	0	0	0	4.68244	0	0	0.331779	0	0	0	0	0	0	0.265796	1.36986	0.707889	1.18078	0.493858	0	0	0	0	0	0.477493	0
Mapoly0065s0080	50.0549	46.6642	46.1883	41.1261	26.8415	45.0971	40.1703	70.3206	65.1402	69.2126	64.5786	40.5372	28.3078	62.4158	47.7293	37.6057	27.853	21.0879	26.0509	22.5403	24.8123	12.8537	44.4638	36.5247	62.0486	54.9697	84.8321	81.9092	61.1124	83.5755	57.884	80.8815	82.3177	31.5689	37.2039	42.6127	38.9108	53.4116	45.0413	49.6479	33.962	30.9397	23.5107	27.8621
Mapoly0065s0081	25.3165	23.6593	21.6119	18.1921	8.72556	17.6798	11.0315	23.235	25.7356	22.3931	18.4707	23.8214	12.6073	57.4662	35.4526	36.7333	1.68118	16.13	8.45775	7.54585	10.7326	5.20845	48.1641	0	0	0	58.703	42.8741	40.2065	44.4677	33.9763	64.1647	55.4441	12.2447	13.2561	19.476	58.4528	98.2941	121.844	119.325	73.2405	60.6449	50.1411	93.2689
Mapoly0065s0082	1.43604	16.5006	319.211	1.47967	1.49415	1.24573	0.654202	1.0418	1.52227	1.24507	1.01067	1.76441	0.913467	0	1.12245	0.895549	0.916158	0	0	34.2369	2.71328	26.1888	0	0.960928	1.02808	0.956601	0.599012	0.182516	0	0.476148	0.143012	1.73528	0.941441	1.04492	1.68027	1.567	1.92414	0.196894	0.916877	1.51106	15.9995	1.26938	0.461745	207.013
Mapoly0065s0083	40.5797	20.3427	8.31777	42.8883	22.2778	47.5813	30.4215	53.5807	53.2863	56.7824	59.1886	32.321	24.9554	36.9778	41.8093	37.8326	13.8952	25.2427	19.342	38.9119	19.3092	18.0512	24.6724	17.7143	22.6803	41.0058	96.6046	89.4769	108.597	67.7225	80.7421	103.891	101.194	31.3893	27.5239	39.8982	36.179	59.0228	35.7645	30.0007	37.9185	35.0124	18.9471	12.3627
Mapoly0065s0084	0.121647	0	0.53341	0.662767	0.254588	0.322403	0.590018	0.832675	0.776473	0.929679	0.926482	0	0	0	0	0	0	12.9804	18.5975	23.462	16.8866	22.4364	51.8069	0	0	0	0	0	0	0	0	3.5048	0.693073	0.549177	1.05105	1.93162	47.1108	14.9789	52.4225	32.8108	37.4907	39.2016	35.7471	69.1132
Mapoly0065s0085	23.3184	38.7942	39.322	29.0202	8.75577	23.0404	23.0969	22.9385	20.4577	22.355	21.87	21.1872	12.9592	29.0009	15.0927	32.6339	15.5559	11.4236	23.4304	21.8437	22.6501	20.2988	19.0733	23.6898	50.5295	65.1409	20.9547	14.9739	30.5109	25.3769	19.522	29.6783	31.0639	21.5444	24.1067	20.6754	35.2886	26.238	39.6789	18.8154	28.4116	33.3842	21.6262	41.1324
Mapoly0065s0086	0.403864	47.3445	310.471	4.25629	0.393876	1.20518	1.13689	0.222374	0.159185	0.255147	0.0379655	0.0830765	0.276092	0	0	9.42254	2.65923	0.54019	0.984759	56.2582	3.84101	27.7777	6.22036	0.268786	0	11.3763	3.02582	3.28541	1.35177	0.157214	2.95447	0.419536	0.508871	0.388944	2.51493	0.812784	5.36959	2.56956	4.37844	0	17.8168	0.226016	0.257384	204.562
Mapoly0065s0087	0.317911	39.1647	0.00280075	7.69692	0.620792	2.96399	3.79004	0.279901	0.617085	0.198373	0	0	3.70395	0	0	23.412	29.418	0	0	0	24.9913	0	0	1.36566	0	38.5334	1.67024	5.46254	11.222	0.45858	5.04407	0.395912	0.793233	0.788615	6.54536	1.91098	0	3.27961	0	0	0	0	0	0
Mapoly0065s0088	0	0.270197	11.9371	0	0	0	0	0	0.09014	0	0	0	0	0	0	0	0	0	0	0	0	0	0	0	0	0.423713	0	0	0	0	0	0	0.269994	0	0.0355517	0	0	0	0	0	0.777892	0	0	2.08556
Mapoly0065s0089	7.10311	37.0379	0.159605	16.9868	7.40982	11.4222	6.96735	5.34552	4.95241	5.46779	4.2047	2.95047	1.72636	4.65438	4.58771	15.379	5.72337	5.20012	21.2784	19.822	22.9823	30.6944	18.0001	2.47345	0.0161021	2.98588	22.0866	34.6421	27.8744	0.362665	43.1353	7.78642	7.54856	11.7461	20.4152	7.41284	17.8089	12.5806	30.2879	3.30154	9.73969	3.27705	6.71298	23.3022
Mapoly0065s0090	12.4288	8.91155	4.15383	13.3552	4.83945	10.0985	9.86658	16.3875	17.1839	17.2695	17.6365	9.26558	7.13949	9.15366	16.341	8.61575	10.985	7.7973	10.0921	10.2735	8.37846	8.41624	14.1858	9.48916	2.03543	6.14354	14.1885	17.6171	23.568	5.67526	17.8765	36.0994	38.0931	10.368	10.3945	13.9734	14.5768	20.101	13.4805	10.6298	12.5559	9.73535	10.218	5.26311
Mapoly0065s0091	21.5886	11.9821	8.4088	20.7422	16.385	17.1636	15.6221	24.0548	22.9402	21.7246	25.1152	9.89315	7.00492	13.737	24.2516	19.0643	7.23899	15.9491	20.1694	16.764	12.5871	22.473	22.5309	10.4201	6.51338	6.49686	23.788	26.9013	46.5204	12.1602	36.9575	41.6538	40.554	20.7666	18.0226	22.9416	31.4158	26.9836	20.3708	17.8678	22.704	21.1578	24.0566	13.7637
Mapoly0065s0092	11.7568	16.1778	7.2109	15.828	8.57901	12.1791	15.1544	12.0121	12.121	11.8896	10.3119	8.89247	8.15091	16.7361	7.81105	18.1141	43.1127	8.70616	9.36514	9.21058	15.3317	12.6796	21.4265	6.04026	23.5916	58.0386	23.1094	25.1649	11.3689	20.7693	18.2649	33.8205	33.15	16.2634	12.7718	9.84348	34.5119	9.77244	16.5535	9.70811	10.4416	7.84861	8.90433	6.12113
Mapoly0065s0093	1.59778	14.6734	56.8406	4.57071	0.796188	1.02846	0.422655	1.93167	2.38103	1.84081	1.43071	1.27505	0.304329	5.3531	1.61334	4.10498	0.81441	1.047	2.54532	7.49188	5.94065	5.15512	36.6663	0.568917	3.37165	5.00239	4.97916	2.87149	0.340093	3.32937	2.24706	1.41062	1.32423	0.795425	0.732571	0.86799	28.4062	1.10387	5.22819	0.501446	3.92878	0.383198	1.34661	22.5588
Mapoly0065s0094	0	0	0.041348	0.0773456	0	0	0	0	0	0	0	0	0	0	0	0	0	0	0	0	0	0	2.8292	0	0	0.376503	0	0	0	0	0	0	0	0	0	0	21.1824	0	0	0	0.458044	0	0	0
Mapoly0065s0095	130.978	67.7915	28.3223	94.6185	67.76	115.178	123.862	169.401	176.091	177.895	159.795	101.212	70.2499	144.877	121.892	73.0718	44.2253	67.9444	74.7038	53.424	56.111	34.2183	65.7149	70.213	29.158	15.0215	192.262	180.626	275.497	29.772	209.834	60.3847	63.8946	84.9425	79.5102	110.959	59.7777	171.674	100.024	128.955	119.703	79.3651	78.1407	43.0159
Mapoly0065s0096	59.6317	124.979	106.444	123.085	51.6156	124.535	92.2487	55.3655	54.576	57.6121	57.8462	58.8103	61.8983	55.1469	49.5134	94.4206	84.8599	53.2988	51.3631	33.6464	66.1305	34.5164	36.9045	79.4401	113.894	36.3747	37.7428	27.3455	31.7889	32.4246	25.9532	41.4633	44.0047	90.7568	105.62	97.1621	18.4969	41.0419	102.106	46.4671	61.6982	88.9544	73.8713	69.4237
Mapoly0065s0097	0	0	0.139668	0	0	0	0	0	0.100639	0	0	0	0	0	0	1.45921	1.85167	0	0	0	0	0	0	0	0	0	0	0	0	0	0	0.071886	0	0.0306459	0	0.0319038	0	0	1.11224	0.555556	0	0	0	0.644357
Mapoly0065s0098	122.513	152.346	14.9916	142.941	97.9511	168.525	153.554	128.894	115.75	117.641	104.736	70.3081	51.6019	108.753	105.121	136.407	26.8545	127.337	189.275	73.9521	93.12	100.52	70.971	94.5119	48.8774	49.8986	28.632	25.9885	0.27177	0.0914266	10.6462	103.803	105.17	171.236	194.069	178.177	12.9318	78.3772	149.367	83.2251	112.539	164.948	96.5256	112.545
Mapoly0065s0099	0	0	0	0	0	0	0	0	0	0	0	0	0	0	0	0	0	0	0	0	0	0	0	0	0	0	0	0	0	0	0	0	0	0	0	0	0	0	0	0	0	0	0	0
Mapoly0065s0100	0	0	0	0	0	0	0	0	0	0	0	0	0	0	0	0	0	0	0	0	0	0	0	0	0	0	0	0	0	0	0	0	0	0	0	0	0	0	0	0	0	0	0	0
Mapoly0065s0101	20.778	25.1619	14.798	31.5653	25.2306	44.305	39.5677	19.1897	19.2882	18.659	20.6496	19.3425	32.7562	15.571	17.0075	43.6237	33.6226	28.1977	31.3047	15.0016	25.9094	21.7391	23.0075	19.1634	31.184	14.0751	21.7475	24.256	12.1264	22.3546	19.159	71.6212	71.2978	22.5931	23.671	20.1165	12.0384	20.1794	17.6079	16.8141	17.4193	21.5078	26.7298	11.951
Mapoly0066s0001	0.089791	1.21398	0.0128009	14.6166	0	0	0	0.183375	0.710002	0.451543	0.931407	1.4579e-07	0	4.72103	5.20539	7.11088	15.8419	3.32648	0	0	0	0.409205	0.697043	0	0	0	3.15936	3.13659e-06	0.0011892	2.71039	0	0	0	9.86017	6.91054	10.2265	0	0	0	1.90553	7.61192	0	0	2.11407
Mapoly0066s0002	4.87053	0.0670638	0.465721	0.0671457	0.410951	0.442849	5.47917	4.09541	1.15027	3.0426	0.537112	0.967182	0.0777031	10.9712	3.00327	0	0	0	0	0	0	0.441611	0	0.653776	0	13.3744	0	0	0	0.378935	0.0967813	0.436796	0.266042	10.5212	0.278054	0.936184	0.241788	1.44887	0.306303	0.699953	5.44767	2.03799	7.03476	2.45957
Mapoly0066s0003	7.4231	5.44326	6.32866	6.32167	2.53264	5.02084	4.19629	8.44863	7.85681	7.47506	7.36781	5.73441	3.16138	4.09773	1.43269	5.34329	2.30533	3.55332	2.74911	4.82104	0	2.48982	11.7873	2.51987	1.07848	5.48214	1.04439	0.578757	1.95721	2.72569	1.80364	15.6344	15.1285	3.92059	5.02191	6.97337	11.4941	3.76949	4.39285	11.5697	5.25137	3.56432	10.3042	3.53393
Mapoly0066s0004	15.466	40.8843	37.9888	37.5258	3.75498	15.6801	5.7612	18.8834	20.9612	16.2167	18.5744	7.29331	5.29531	5.84472	6.85689	35.5515	36.6124	8.06523	9.66438	21.3553	39.9299	9.93324	135.859	2.24258	3.27178	5.15549	8.0355	8.07389	9.64364	34.7053	9.3711	17.3695	16.6746	4.69712	15.0632	14.1343	105.235	4.09837	40.8425	7.65867	13.011	1.69572	4.5647	28.9757
Mapoly0066s0005	0.567861	0	0.0865989	0	0	0.0180582	0.17508	0.208142	0.0665744	0.25462	0.131257	0	0	0.793157	0	0	0	0	0	0	0	0	0	0	0	1.04128	0.222828	0.990805	0.386217	0	3.03786	0.118633	0.0206803	2.11606	0.0382397	0.85201	0.230176	0.565152	0	0	0.143051	0	0.552311	0.125879
Mapoly0066s0006	0	0	0.337056	0.044909	0	0	0	0	0	0	0.0222606	0	0	0	0	0	0.516225	0	0	0	0	0	0	0	0	0.748036	0.137992	0.0412507	0.998255	0.315085	0.72581	0	0	0.008445	0.0170719	0	5.72784	0.223451	0.260266	0	0.0848725	0	0	0
Mapoly0066s0007	58.616	69.5057	64.8936	63.5594	36.4144	71.9753	57.7849	70.5549	69.3038	66.6114	70.4079	53.1255	38.5513	67.0848	56.3042	57.1771	24.919	23.2089	35.2797	37.3979	41.9191	33.1002	46.565	43.4437	22.4271	49.7948	63.258	58.9116	81.6206	43.819	74.918	116.502	114.154	64.6771	57.7391	62.0137	30.136	61.2851	55.9067	34.4423	50.6578	63.0033	41.766	45.1254
Mapoly0066s0008	30.248	33.323	32.1478	45.2171	25.4006	42.2418	33.2006	23.6127	28.1397	26.9629	20.7216	40.6269	23.7825	21.636	45.4654	60.6891	20.1927	24.4373	38.2474	44.6114	36.2801	35.1724	44.2985	22.272	1.23841	75.6741	12.1705	15.029	12.4339	35.7719	16.7255	100.18	108.49	42.809	58.2376	38.6929	27.9531	16.8785	42.9841	36.8947	29.5391	27.2061	47.8459	27.2676
Mapoly0066s0009	3.96237	3.32512	6.41744	3.38741	1.89933	5.76866	3.46585	4.45909	5.09012	2.99509	3.77074	4.75845	1.51058	8.37519	7.75067	9.53739	4.03839	9.94367	3.45927	0	6.55368	6.39196	23.4852	0	0	0	10.1876	8.43667	4.15944	10.8643	12.2023	13.8256	18.2488	7.0023	6.29412	6.80996	16.5505	5.11899	8.4521	7.25272	9.78013	6.02974	9.02058	11.8821
Mapoly0066s0010	0.612722	0.622012	0.471361	0.225261	0.66812	0.258825	0.898938	1.33026	0.325113	0.926459	0.214645	0.729045	0.948126	0	0.824859	0.662936	2.84953	0	0	2.03321	2.89712	2.80228	5.04001	0.665427	15.5085	4.63908	1.8734	2.27253	2.73752	4.80485	0	0.910797	1.15297	0.927228	0.490708	0.595509	1.8431	0.867907	0.507464	0	0.991256	0.839342	0.253441	1.16973
Mapoly0066s0011	65.2025	37.5086	67.4442	22.1768	13.645	53.6034	115.232	69.6009	85.6785	70.2974	68.4116	141.124	88.7801	30.1993	53.8211	91.4312	41.6628	49.2514	20.0005	8.74008	16.6275	10.0262	32.687	170.622	10.7302	12.6375	70.4761	68.3679	37.4164	7.37572	37.3976	107.522	123.306	86.7769	113.227	94.7998	24.1972	24.1285	17.083	79.9908	50.2227	16.3285	132.602	44.2041
Mapoly0066s0012	0.371721	0	0.188325	0	0	0	0.127654	0	0	0.144055	0	1.34161	1.41833	0	0	0	0	0	0	0	0	0	0	0	0	0	0	0	0.913547	0	0	0.515097	0.881343	0.0541537	0.048078	0.0571683	0.864488	0	0	0	0.546196	0	0	0
Mapoly0066s0013	38.8168	76.4455	162.94	34.4217	22.2382	30.6781	31.7023	41.6647	52.6462	45.012	53.1246	40.4876	24.5547	19.5345	34.9115	29.1811	13.5751	42.7107	34.1621	144.369	25.7199	39.787	24.5096	87.1186	37.5113	66.1659	72.6088	61.1613	89.4968	23.9305	90.2987	86.299	83.9429	44.5366	44.3634	55.287	13.7182	46.3024	22.3526	45.3816	32.1778	25.9047	33.7746	59.72
Mapoly0066s0014	23.7612	129.382	266.365	22.0735	83.89	65.1518	50.8321	20.6447	18.1464	15.6405	18.8541	20.2453	16.7777	12.4159	18.6008	29.6316	54.599	94.7758	85.8405	38.6522	6.89406	74.1087	56.057	19.1385	2.97704	15.8127	28.1594	12.015	6.26445	4.17085	8.96475	136.016	130.48	175.205	54.3829	58.8373	27.0775	16.8829	11.5496	11.3924	46.0324	12.9881	47.2878	131.847
Mapoly0066s0015	74.287	82.3956	160.113	48.5847	51.1547	70.7639	91.5821	79.1588	75.4085	74.1605	77.6269	66.114	60.8646	40.7128	66.4092	58.216	62.2721	41.0677	46.8691	40.4332	36.0529	40.5896	53.2294	94.8591	15.1868	51.0961	49.3435	53.3916	35.5997	13.3185	60.6713	79.1349	81.5104	84.9758	88.5425	97.5047	59.1905	70.2449	33.7893	60.7702	57.8871	45.6232	90.6584	64.4494
Mapoly0066s0016	20.0565	18.2742	26.6803	14.9526	9.43739	14.4008	14.25	28.7833	19.9387	29.5871	23.1198	19.4956	10.2542	30.1731	25.6988	16.8663	7.32882	11.9051	11.052	16.211	5.78349	17.9299	14.0107	5.71208	7.46398	10.7998	18.6789	15.5208	34.2413	19.7115	18.164	64.5948	65.498	15.4942	19.6421	17.8673	11.184	22.4234	12.2746	14.5717	17.1944	30.9776	15.601	19.1393
Mapoly0066s0017	5.69466	5.8356	0.340423	4.69353	1.52453	2.32042	19.3315	3.28642	1.98511	3.88888	2.39246	2.4053	1.42318	1.68045	0.523295	16.5082	0.659149	3.7706	5.154	3.14715	3.20841	8.04368	7.05708	13.6418	0.31274	0.098751	0	0	0	0.026831	0.06794	7.19306	8.45199	24.8513	9.15574	6.04446	2.30578	0.0918058	6.82667	0.921639	3.02933	0.236746	7.27878	6.48109
Mapoly0066s0018	23.057	45.5434	52.8879	54.5612	22.0321	30.4017	34.0624	22.3995	21.9347	24.286	23.5187	33.0932	24.1735	26.6422	24.8075	55.6676	93.4348	33.0451	49.5962	64.4549	45.7827	39.3193	70.7448	37.4453	26.1284	33.216	26.542	25.258	43.384	25.0009	31.7993	71.1161	66.2331	37.5833	38.0631	30.4497	33.9161	22.2092	35.688	22.3198	24.8912	29.9753	23.8223	29.8365
Mapoly0066s0019	13.4378	29.0805	61.3162	20.4996	8.48723	18.7589	11.7237	11.6663	11.6011	12.0776	12.0564	6.19552	8.54473	16.1712	9.57585	30.0505	9.89057	6.55851	6.11179	17.777	14.8701	22.189	13.0208	2.53726	0	0.743379	8.06201	5.45166	6.80445	10.884	6.63921	24.7672	25.5052	14.948	14.144	13.694	19.8506	8.23264	16.4966	7.92811	14.5318	15.8649	15.3154	35.5738
Mapoly0066s0020	7.22312	14.3848	24.4633	10.3504	1.93188	7.55978	5.79305	10.2445	9.34961	9.47494	10.9181	5.65418	4.12017	18.9366	6.63093	11.1458	3.36824	2.64395	2.40386	8.18812	6.29154	9.1032	6.10198	1.06994	3.1172	16.8835	15.1193	9.30078	15.2222	22.1906	7.72285	17.7054	16.0161	7.92724	8.27428	7.58696	9.57035	7.49658	11.8721	4.88437	7.99391	11.2493	3.41379	22.6683
Mapoly0066s0021	8.85297	9.61053	8.90295	15.5141	5.18856	12.3805	8.1329	17.2476	16.0894	16.2843	15.8032	9.43595	3.63003	14.9468	11.9867	21.0832	4.32177	13.4658	8.9556	8.77193	17.4345	21.5351	15.0921	10.192	0.978148	5.67633	12.2516	8.75847	6.13111	10.4545	7.30392	20.0047	20.0694	24.3258	16.0967	21.8486	12.5115	10.9452	13.4315	7.741	11.5344	9.48321	8.21671	13.2763
Mapoly0066s0022	10.5478	45.0364	68.2312	14.2357	14.0054	23.4986	18.9579	12.5779	11.777	12.99	12.04	11.0255	9.84198	20.8456	6.64174	22.0586	22.8983	22.4577	11.2248	35.2832	15.1052	36.4231	20.6375	29.4518	16.8541	32.7683	25.3493	16.8922	14.2004	25.3816	11.6456	36.7342	37.285	25.7574	21.537	15.9871	51.3495	13.8615	20.0375	6.83265	15.4112	16.0856	12.0993	44.0345
Mapoly0066s0023	54.8669	3.78972	0.107719	4.46083	17.4154	11.1485	10.3875	39.3639	44.1967	30.0844	29.817	29.3118	2.17307	65.1492	53.2489	4.32317	0	9.21502	11.4483	3.35689	2.39249	2.31256	10.3401	3.18814	0	0.600773	3.31592	10.8634	0.50202	6.0313	0.77991	11.2273	7.38935	24.0436	12.9668	16.03	5.17568	28.3713	7.03961	5.44082	27.1142	24.4648	45.8326	2.38332
Mapoly0066s0024	0.124878	0.049773	0	0.0823183	0.142043	0.105361	0.170559	0.0244958	0.0946763	0.192805	0.106329	0.242834	0	0	0	0	0	1.03537	2.80279	3.68697	0	0.846299	93.1868	0.410858	0	3.1886	0.614795	0.372581	1.90795	24.5753	0.45972	0.158027	0.16608	0.620923	0.0545597	0.13288	188.405	0.256417	0.29885	0	5.74833	0	0.150188	0.17174
Mapoly0066s0025	1.62696	7.91566	0.130018	5.61122	0.106289	0.519638	0.706676	0.426595	0.271218	1.55084	0.104356	2.64133	0	0	0.481839	3.08085	0	3.5843	4.62119	23.0982	3.46742	12.557	4.45927	1.93114	0	1.23823	0	0	0	0.4526	0.182343	0.0774939	0.252847	6.36659	0.326496	0.407194	5.7208	3.29613	3.54588	0.897935	1.83039	0	0.148515	7.13168
Mapoly0066s0026	0.343213	0.599713	1.66561	1.86946	0.499887	0.883417	0.320782	0.253881	0.9848	0.368515	0.904256	0.589124	0	0	0	1.49792	13.2723	0.65729	3.54394	0	2.22031	0	11.4906	0.25807	0	5.06437	0.37904	0.333035	0	1.1287	0.482617	0.991971	0.961237	0.151478	0.332835	0.493434	10.9766	1.31182	0.765485	0	0.374128	0.634313	0.575596	1.32117
Mapoly0066s0027	0	0	0.0937845	13.9688	0	7.31971	0.0516537	0	1.00389	0	1.35659	0	0	0	0	30.2288	26.275	1.07255	12.975	2.95467	3.59904	3.48462	17.6083	0	0	7.27443	0.610373	0.102403	0.789043	11.5359	0	0.0532697	0.103837	1.70483	5.57924	3.14655	1.65451	0	0.641136	0	0	0	0	0.740242
Mapoly0066s0028	10.9327	8.04252	11.5816	15.1735	11.0495	20.813	26.1861	9.45601	13.0823	8.71705	11.6549	10.4574	15.6797	14.8649	9.88765	19.5293	35.2608	10.4067	18.9152	14.5099	14.0531	21.5059	12.999	6.79111	10.2722	18.3568	7.10427	6.71605	9.43074	19.5398	7.29121	35.0606	39.0609	19.9464	36.4751	31.7204	16.032	9.3643	9.31292	9.2095	13.4551	10.9566	18.053	8.85465
Mapoly0066s0029	10.1311	23.1337	48.382	14.8547	2.59236	13.3449	11.4334	11.1246	12.2117	11.6362	12.3133	7.12376	5.58674	12.6862	6.41999	20.4199	16.1963	9.61292	12.3326	14.8604	17.5741	15.4843	15.3734	6.74509	8.02731	11.2802	15.6006	10.444	11.6335	18.8044	8.39173	27.5724	28.2453	14.2999	14.2968	14.0004	18.2601	12.736	25.7676	9.00488	16.6922	19.5496	10.9407	50.4801
Mapoly0066s0030	36.6882	58.2562	90.7095	47.6677	25.9469	45.1511	28.7098	42.1836	31.7546	29.8291	31.3442	34.0074	10.8022	27.5935	38.4498	78.2015	19.0805	48.7371	53.9891	72.7694	54.9141	99.8973	72.8452	0	0	0	38.4915	18.5567	6.60181	6.25319	15.6305	79.6508	79.1168	41.09	35.488	43.4781	194.455	53.5651	265.423	92.4113	147.379	201.603	116.313	297.373
Mapoly0066s0031	71.7741	155.99	275.208	116.169	87.8169	135.508	125.11	69.323	60.8449	61.0728	62.2806	60.4297	72.2555	79.0743	75.6709	145.402	114.418	62.3469	95.1422	106.892	149.944	98.1852	85.7367	113.164	128.452	247.725	73.828	44.8162	29.4332	45.0356	30.4516	153.316	153.085	91.4438	94.6885	71.9136	160.075	57.3891	150.365	58.4138	106.15	145.455	89.3478	206.366
Mapoly0066s0032	0.368466	3.88646	38.928	1.64921	0.180662	1.27327	0.972	0.780165	0.906726	0.97364	1.13315	0.772294	0.402134	0.151676	0.850362	3.71763	8.96838	1.07423	0.27998	7.32277	1.56785	6.04623	2.64892	0.407187	0.836349	1.24689	0	0	0.0610947	0.206326	0	2.18076	2.28587	1.55249	1.11461	0.868671	0.274304	0	1.29962	0.70484	2.03664	0.0961807	0.438211	22.3427
Mapoly0066s0033	0.210537	1.89605	22.8413	0.617622	0.141727	0.523359	0.364539	0.0604013	0.16533	0.369075	0.352956	0.50753	0.285959	2.19657	0	0.822647	5.72697	1.05332	1.87115	0	7.07117	5.13432	0	0	0.65424	0.706957	0	0	0	0.767068	0.409827	0.825223	0.46423	0.470676	0.405552	0.316656	0.974177	0	0.628865	0.316531	1.22739	0	0	22.5047
Mapoly0066s0034	0.0508073	0.154792	0.741282	0.0544613	0	0	0	0.0787077	0	0	0	0	0	0	0	0	0	0	0	0	0	0	0	0	0	0	0	0	0	0	0	0	0	0	0.0518527	0.0602896	0.545278	0	0	0	0	0	0.492306	1.16041
Mapoly0066s0035	10.5894	20.8009	11.0044	16.6774	11.6045	24.7417	29.1915	13.9622	13.7793	12.3838	13.5034	12.0256	11.054	14.9061	12.9987	20.9151	16.42	22.2691	22.596	33.5502	15.9624	35.7273	43.8495	17.7341	5.36872	7.3357	8.74992	6.75604	18.7435	12.6113	7.14943	36.642	34.8895	32.2366	29.1524	21.7998	14.7689	10.3437	20.6254	14.2851	19.6443	27.5665	19.6626	24.5634
Mapoly0066s0036	11.1521	23.1385	28.3018	20.4703	5.31056	13.9169	9.25135	16.4728	16.1145	16.7084	16.0857	7.67055	4.0459	14.4585	8.51549	16.9363	6.70204	7.08472	10.2831	8.25268	10.8957	10.0839	11.4169	3.88982	11.1923	16.1454	13.0477	10.618	4.454	1.45601	9.95693	23.6581	24.4179	14.9482	14.6678	21.8776	9.8555	9.10617	19.3542	7.06081	10.6102	6.59588	4.07013	27.2402
Mapoly0066s0037	2.49606	11.2833	31.1743	4.71194	5.38751	2.87187	3.22355	3.56787	3.54103	2.89737	3.32701	2.86269	1.56295	2.48771	3.08656	3.09815	17.8969	15.3375	10.1108	13.362	16.3216	21.0447	25.9705	1.8803	8.47878	29.4688	39.3949	31.9524	57.0185	40.7386	36.321	11.7851	13.473	4.43426	4.9465	3.45274	26.6234	3.24776	3.79591	2.15562	4.63524	1.57043	1.18603	7.92602
Mapoly0066s0038	3.24861	6.32522	3.17354	11.9496	28.7757	14.9116	4.124	1.68174	2.22828	1.60233	2.48831	2.5814	1.9058	1.97607	0	21.0028	9.52567	44.6389	32.4363	69.6642	24.6398	104.829	16.5179	1.01272	0	0.249944	8.33643	0.489237	0.586263	4.42374	2.22702	6.09196	6.26541	16.4897	18.5849	9.74349	11.5871	2.91452	14.8869	1.14388	9.98534	8.19052	0.565583	7.947
Mapoly0066s0039	270.212	251.561	180.728	252.799	193.327	248.06	240.685	215.308	213.847	196.675	200.076	256.543	253.025	268.897	240.075	171.521	238.386	139.378	113.731	138.758	192.244	82.3328	171.674	247.695	487.669	751.545	259.867	195.973	176.828	429.842	146.223	121.537	123.813	176.042	206.7	182.967	172.794	125.485	186.461	119.517	152.959	337.626	136.807	95.2613
Mapoly0066s0040	0.884497	5.49497	19.9176	1.80368	0.290289	0.483388	0.34327	0.815184	0.830535	0.902371	0.617905	0.525393	0.661511	0	0.595622	2.369	4.80461	0.734147	0.624818	11.7191	0	18.8745	0.990489	0.596351	1.88022	1.50139	0.0796913	0.081625	1.4329	2.99131	1.08416	1.96356	1.70943	1.03543	1.7488	1.21945	1.98123	0.497577	0.153482	0.843353	3.2707	0.160737	0.326061	42.7542
Mapoly0066s0041	6.10451	42.4841	122.628	11.8978	2.01974	5.96963	7.69057	6.60951	6.13827	5.86336	5.74919	5.9901	4.84623	5.64345	2.82907	12.5101	12.4548	1.90179	9.93302	18.2301	7.90099	12.8589	11.9735	1.32995	8.24392	60.61	9.61776	10.7179	4.40216	3.13386	14.6246	15.9027	14.9239	5.44107	10.1049	5.86479	44.6992	3.98614	13.8096	4.0364	9.41272	1.54723	4.48779	49.8275
Mapoly0066s0042	33.3099	4.38572	1.15671	7.41542	46.0904	17.3209	9.59777	20.6411	22.7167	22.1487	17.0848	12.4897	5.49437	11.4075	24.6169	3.13403	3.33812	44.4027	13.8592	5.61633	2.00198	10.6373	5.16636	9.46096	1.18969	2.16719	2.78001	3.26406	2.40279	1.70198	1.70326	24.367	21.0882	40.342	22.0938	19.818	3.04836	10.8923	3.43349	21.8912	14.6593	13.2856	17.7491	4.73829
Mapoly0066s0043	0.0692573	9.81368	365.214	0.40546	0.115941	0.125247	0.0670501	0.131092	0.051653	0.0750536	0.0740213	0	0	0	0	0	1.14413	0	0	53.821	1.70569	52.7086	0	0.100047	0.061133	0.272762	0.218994	0	0.168372	0.861998	0	0.262462	0.43027	0.32014	0.223248	0.219858	0.304098	0.249309	0	0	15.3448	0.160731	0	217.855
Mapoly0066s0044	7.30693	11.525	37.6361	11.4816	3.83814	7.86627	6.54534	8.31717	8.71006	9.01563	9.32246	8.29519	6.21707	8.80671	8.4798	7.77606	3.51851	1.93526	3.51777	3.29251	1.87928	3.62571	5.58468	5.33712	7.25236	15.5245	5.72296	7.77562	11.7943	5.16837	8.82264	21.242	23.0643	9.79537	12.0594	12.4605	3.64066	4.73327	8.96359	9.18284	5.8501	4.01057	2.46038	19.3932
Mapoly0066s0045	38.3461	61.6846	73.3872	51.4331	26.2647	34.9073	43.7047	32.4236	26.9633	30.4515	28.0476	28.5133	34.3548	39.6339	29.7295	41.9358	61.3558	28.3099	33.7241	36.8918	30.261	33.016	25.8118	38.5483	31.3636	41.3519	17.83	16.2407	20.2363	25.2344	17.7438	63.793	64.4289	46.097	58.865	53.5307	25.6416	16.9807	38.422	20.6125	24.6306	30.9974	25.9541	34.17
Mapoly0066s0046	3.37614	12.1352	4.15104	3.85107	6.98534	4.40144	4.99975	5.54951	4.22549	7.06856	5.05813	3.21913	6.3163	14.6758	0.97416	10.9876	47.3042	2.01625	3.58647	0	3.38633	4.91656	0	0.57835	5.81463	8.21528	0.57488	0	0	0	0	7.64594	8.5169	3.70176	3.97733	3.37985	23.2687	5.63696	16.2041	3.62686	7.22471	1.98236	0.298904	6.23289
Mapoly0066s0047	0.0578752	0.186176	0.241496	0.222823	0.0207755	0.0212947	0.125821	0.0853813	0.133791	0.149643	0.149632	0	0.116989	0	0	0.305703	0.477454	0.413275	0.742108	0	0	0	2.36346	0	0	0.838712	0	0	0.155585	2.75092	0	0.0224344	0.117264	0.164742	0.366626	0.304549	2.82352	0	0	0	0.076601	0	0	0.135086
Mapoly0066s0048	0.858138	4.98635	22.8305	0.395294	0.501457	0.419625	0.879182	0.973739	0.165884	0.525002	0.103963	1.30868	1.0763	2.04804	0.951764	1.53302	0	5.91673	0	16.2835	0	6.41395	0	0.188883	0.269443	0.144061	6.49787	8.50415	3.88135	3.70455	9.92491	2.87402	1.44136	6.46813	4.02696	4.28671	2.42577	0	1.17246	1.77183	0.572255	1.61401	0.876277	6.76356
Mapoly0066s0049	42.0558	122.405	148.411	91.585	45.6502	63.3197	57.7029	44.2749	44.8398	43.4726	45.0218	37.1885	48.7717	81.9165	18.6728	91.8393	186.385	42.4485	42.9444	114.479	106.199	51.2951	59.1843	25.718	132.696	177.904	83.4707	56.5457	62.7455	193.184	46.0923	60.7254	62.7194	49.8803	65.4037	42.5329	66.7227	33.8109	73.8052	30.5288	34.2707	35.3989	19.1164	53.0923
Mapoly0066s0050	3104.45	1006.7	202.451	1981.11	1245.86	1872.1	1673.58	3943.64	4227.02	4253.12	4138.76	2455.78	913.288	1969.82	3529.22	1679.44	395.155	1843.86	2983.22	2164.17	1117.1	1226.36	1243.21	3888.56	941.851	426.914	3297.38	3098.36	2303.03	34.0526	3763.62	603.696	674.599	2091.27	1567.07	3313.43	516.98	3482.1	1719.83	3550.47	2619.62	1650.2	3000.4	868.391
Mapoly0066s0051	19.3998	39.851	31.7629	30.8619	18.0622	31.4365	24.3246	22.7725	20.3511	21.1342	20.936	21.1913	16.7061	19.2375	14.8615	33.945	16.7646	15.6905	20.427	23.1638	27.9744	21.1502	38.1854	8.06133	12.45	16.7494	14.5945	14.3263	15.362	16.463	19.1987	50.9525	55.6012	31.281	30.9815	25.2093	43.3473	23.3744	29.5881	24.4915	24.5262	22.8678	30.1264	28.0445
Mapoly0066s0052	76.2519	120.884	79.6081	106.211	102.293	127.947	101.388	78.7255	71.1327	75.3828	72.6682	52.7105	58.2631	105.259	56.9119	109.291	86.9863	85.3766	81.0256	55.5555	101.632	115.039	111.697	91.9808	92.4056	118.534	92.5895	78.0255	78.3672	117.192	77.5659	92.8266	92.8929	141.934	98.923	86.3283	130.17	79.7371	117.991	55.3804	97.6737	101.747	80.1161	91.5934
Mapoly0066s0053	22.2858	24.9916	25.3888	26.0659	12.3866	36.5539	27.0577	24.1238	22.2373	24.6001	23.3514	14.6775	13.1349	16.4557	20.1302	30.5677	25.325	31.2365	38.9029	25.4556	14.8014	20.4362	24.4835	9.65067	4.67939	12.3963	9.7826	7.26343	9.00242	16.1483	9.53525	66.4846	69.1949	52.8532	47.5409	45.8716	13.5096	12.81	21.376	13.8779	22.5405	20.6153	53.6769	32.463
Mapoly0066s0054	0.0543487	0.594455	2.6898	1.99352	0.059999	0.249357	0.179099	0.323968	0	0.152773	0	0	0	0	0	5.40544	5.1621	0	0	0	0	0	24.7549	0	0	3.34809	0	0.817627	0.52583	13.9387	0	1.63866	0.78028	0.0872048	0.140185	0.246522	18.8206	0	1.02841	1.02767	1.66821	0	0	0
Mapoly0066s0055	36.6411	46.4008	62.1487	30.4467	9.19147	35.4262	30.8471	46.1826	46.4803	43.1912	47.5607	29.2204	24.6943	57.1806	37.0956	31.649	20.4581	17.4388	20.8762	24.0675	14.2083	23.9937	35.291	13.9515	12.1209	24.7169	71.7764	59.5121	91.3013	79.5839	63.4303	88.4192	81.6979	26.8941	28.368	30.7956	27.1091	37.8453	29.6903	13.6488	27.6928	32.2374	16.6732	41.627
Mapoly0066s0056	11.3436	20.5882	18.108	17.6146	5.49789	19.34	16.2272	18.0459	19.9846	19.2294	21.2413	12.9316	8.12276	19.1645	12.9831	19.7192	11.6085	8.49402	10.8286	7.08726	7.94727	12.8895	10.4007	7.98118	14.3301	23.5093	25.5659	22.6044	17.2628	24.062	17.1105	35.029	36.9543	23.8555	21.988	21.6511	7.29109	11.6991	13.4755	8.80365	10.4857	11.6806	8.26769	9.58815
Mapoly0066s0057	146.695	109.882	335.479	72.3184	63.2955	114.149	170.362	153.822	144.936	147.879	139.365	194.355	81.2784	96.6545	213.017	119.17	98.2209	117.101	113.663	213.001	48.6874	65.6365	281.77	206.872	113.53	157.033	120.924	130.586	201.965	132.219	243.868	137.42	145.945	144.132	108.587	178.526	479.448	212.904	63.4983	359.194	197.202	108.606	220.21	204.065
Mapoly0066s0058	8.26809	6.79032	5.33418	8.1051	4.73357	10.3313	10.4379	13.3648	11.2554	13.0031	10.8813	9.03896	7.92168	15.5963	11.9088	11.0773	6.92723	10.6338	10.9278	15.1807	10.8289	8.70823	23.5724	5.19899	8.23042	25.0314	23.0977	27.2351	21.1252	20.6631	27.395	41.615	42.5512	10.0773	8.75077	8.9102	32.9829	15.4938	9.31871	11.1001	12.6226	15.2638	6.84089	2.79045
Mapoly0066s0059	0.518668	0.747464	1.47813	0.420278	0.444642	0.252917	0.565399	0.421144	0.187508	0.409777	0.196416	0	0.972731	1.27185	1.18032	0	5.19313	0	0	0	0	0	0	0.683061	0.0463753	0.248762	0	0.107761	0	1.98766	0	1.83311	1.31466	0.67718	0.960016	0.706296	1.49892	0	0.728562	0.366035	0.710514	1.20081	0.361477	1.26324
Mapoly0066s0060	19.0859	20.6951	17.3732	14.8805	12.0925	17.5244	16.2976	19.3054	18.9973	20.0324	20.109	11.5921	10.2598	36.9617	7.85462	13.6164	12.6011	7.31428	9.28196	11.3102	11.1707	4.19234	23.2701	7.56188	24.2106	59.2818	42.9095	29.4719	24.3748	53.763	16.1228	52.4197	49.7349	16.6683	19.0753	18.5051	55.6795	19.4097	16.3143	12.6261	17.535	34.8755	10.4343	13.5661
Mapoly0066s0061	1.86678	2.38913	0.868733	5.87812	1.46777	1.50357	3.11594	1.27801	1.19234	1.37426	0.892267	1.28143	1.26198	2.1887	2.26093	2.31438	4.30311	21.2572	21.7593	21.7468	35.0237	55.6279	16.1138	1.36275	7.03452	17.4352	0.57591	0.0635891	0.165807	0.140859	0.084404	3.47521	4.3011	3.30334	4.20091	3.68643	1.94586	2.49335	7.32201	2.74741	7.21373	3.36358	3.26333	55.2908
Mapoly0066s0062	0	0	0	0	0	0	0	0	0	0	0	0	0	0	0	0	0	0	0	0	0	0	0	0	0	0	0	0	0	0	0	0	0	0	0	0	0	0	0	0	0	0	0	0
Mapoly0066s0063	16.8081	34.8232	80.4989	15.6976	13.6184	20.1356	18.3013	15.8329	15.4903	16.2458	15.1852	16.1777	10.8075	22.5672	18.7294	13.6729	14.8884	16.5096	21.8695	23.9929	12.3631	15.1371	38.7634	7.2667	4.85284	17.699	19.224	15.3018	9.9665	42.8154	12.2533	40.7841	40.7043	19.1896	15.3219	19.6422	48.9984	12.0474	13.6911	10.3468	17.9227	18.3582	14.2207	51.0466
Mapoly0066s0064	0.292849	0.039698	0.0596515	0.0729997	0.149675	0.314788	0.0735553	0.313433	0.409007	0.132887	0.0419473	0	0	0	0	2.03949	0	0	0	0	0	0	0	0	10.0939	6.30234	0	0	0	0	0	0.996524	1.39229	0	0.921594	0.598249	0.8095	0	0	0	0.338761	0	0	0
Mapoly0066s0065	0	0.102461	0.634007	0.099929	0.0804337	0	0.0805693	0	0.107588	0	0.197754	0	0	0	0	0	0	0	0	0	0	0	0	0.407923	0	0	0	0	0	0	0	0.170176	0	0.0381657	0.112037	0.0434287	0	0	1.35283	0	0.436796	0	0	0
Mapoly0066s0066	0.914815	4.99451	0.538356	10.0157	9.1144	20.4723	12.1729	1.82247	1.54334	1.2473	1.4812	0.992415	3.28684	7.47718	0.995772	19.9018	154.587	0	29.5651	0	0	0	13.817	51.2467	30.8883	57.6713	2.01306	3.31319	0.930773	9.48253	1.59811	11.0427	14.17	0	18.5056	5.32686	22.0422	2.88189	8.85592	5.4122	7.46647	7.43191	2.14813	1.57955
Mapoly0066s0067	28.8104	6.49412	0.068494	12.4695	15.6286	28.5378	37.3837	45.232	50.9694	48.3748	43.1784	67.5573	6.86657	84.1022	68.2195	24.2138	22.9318	0	31.1257	0	0	0	21.8304	3.21263	0	0.190685	6.60867	4.20261	1.81129	1.77932	2.75791	167.824	158.406	0.0204078	26.4923	51.5087	86.1717	53.4186	15.612	76.1176	69.8417	31.3231	39.4955	3.935
Mapoly0066s0068	17.4606	13.2351	0.194931	19.9857	15.6485	35.2605	24.7399	24.3394	31.4561	28.9102	24.1851	41.1042	4.77932	46.3988	33.4619	36.3646	58.9912	0	16.3493	0	0	0	6.23242	35.8785	1.89132	9.07156	3.23107	6.60702	2.80164	8.11013	6.81809	86.9813	88.0412	0.197979	28.5769	42.619	33.9238	13.5779	23.8093	26.0395	30.4491	35.095	17.9068	5.69352
Mapoly0066s0069	1.29086	0.177866	0	0.726962	1.48849	0.55139	0.75167	3.17068	0.472333	1.50818	0.498402	1.71441	0.488386	2.02669	0	1.53868	1.95481	0	0	0	0	0	0	7.62817	79.725	5.86529	0	0.167531	0	0	0	1.90999	2.799	0	0.685889	0.946999	2.97017	0.994362	2.34538	1.1704	1.51505	0	1.16183	0.677593
Mapoly0066s0070	0.0204075	0.0554297	0.0832905	0.315706	0.100607	0.0279266	0	0	0.0613064	0.0927737	0.0282802	0	0	0	0	0	0.678701	0	0	0	0	0	3.5052	0	0	7.54303	0	0.109315	0.200443	0	0.296068	0.0899036	0.0308556	0	0.109907	0.0694039	2.19015	0	0	0	0	0	0	0
Mapoly0066s0071	457.083	431.284	288.11	355.765	411.628	346.959	516.202	288.148	222.108	264.934	253.97	346.88	479.176	138.979	242.373	377.116	73.5329	262.2	263.124	113.039	226.844	209.82	124.728	346.122	114.392	104.463	103.227	137.718	245.628	134.466	228.561	152.336	159.025	773.568	609.076	556.653	140.877	340.497	345.081	405.888	384.488	92.4897	940.884	375.434
Mapoly0066s0072	7.59027	2.73173	0	1.6089	0.187903	0.60682	1.06038	3.58981	0.459225	1.29152	0.363482	1.44619	0.172294	0	0.5806	0	0	0	0	0	0	0	1.78607	0.120873	0	0.840402	0	0	0	0	0	2.02248	1.16241	7.5413	4.93883	6.63655	0.186025	0	4.63297	0	0.348423	0	0.71517	0.409917
Mapoly0066s0073	1.3413	0	0	0	0	0	0	0.591242	0	0	0	0	0	0	0	0	0	0	0	0	0	0	0	0	0	0	0	0	0	0	0	0.41906	0.108604	1.46078	0.0493893	0.606246	0	0	0	0	0	0	0	0
Mapoly0066s0074	2.47154	0	0	0	0	0	0.212912	0.867514	0	0.0646883	0	0.60735	0.333935	0	0	0	0	0	0	0	0	0	0	0.469014	0	0	0	0	0	0	0	0.604584	0.176257	1.93353	0.044354	1.58397	0	0	0	0	0	0	0.74811	0
Mapoly0066s0075	1.48023	0	0	0.299728	0	0.103974	0.31407	0.582333	0.456504	0	0.243337	0	0	0	0	0	0	0	0	0	0	0	0	0	0	0	0	0	0	0	0	0.266173	0.198182	3.26133	0.341599	2.85169	0	0	0	0	0	0	0	0
Mapoly0066s0076	0.771956	0	0	0	0.0587054	0.072204	0.824407	0	0	0	0	0	0	0	0	0	0	0	0	0	0	1.08122	0	0	0	0	0	0	0	0	0	0.199159	0.325569	0.54353	0.291204	0.422091	0	0	0	0	0	0.42633	0.193424	0
Mapoly0066s0077	3.37666	7.81329	0.192439	10.6088	12.9188	6.12519	16.4462	0.260187	0.810289	0.695015	0.437737	0.762319	0.474987	0.740707	0.294847	13.3326	1.4158	6.11263	13.5453	9.40194	3.99361	11.473	7.9986	0.442055	0.039193	2.62963	0.562911	0.50319	0.0501507	0.0675	0.0596373	28.6291	37.2475	18.8416	28.64	15.7927	11.9189	0.654105	6.95091	2.51514	7.2378	2.36466	6.33432	3.49669
Mapoly0066s0078	11.0243	29.3836	58.1135	23.281	7.86015	13.4543	11.5116	10.7905	10.8488	10.7826	10.2119	10.5535	9.84588	13.8116	6.68017	18.5877	9.59314	6.90056	9.88867	22.3405	18.4612	11.8661	8.9831	5.3944	12.0374	26.7509	9.44799	9.54497	7.60322	10.3284	7.99662	21.0204	21.9082	11.2956	14.3469	12.5377	11.1642	9.26922	22.2771	4.29422	11.1212	10.3031	5.49175	27.1833
Mapoly0066s0079	0.247621	0.0220022	0.0653105	0.0209073	0.0808218	0.0197652	0	0.343181	0.499336	0.629684	0.430906	0.570923	0.239666	0.422054	0	0	0	0	0	0	0	0	0	0	0	0.261048	0	0	0	0	0	0.022788	0.0449308	0.257071	0.0147116	0.209275	0.632553	0	0	0.24462	0.157365	0	0	0
Mapoly0066s0080	95.6186	242.28	99.8509	155.1	62.8735	112.461	72.6359	86.8972	85.1043	91.2551	82.9559	79.3615	69.5831	99.2019	73.1178	166.809	93.997	59.1686	52.9315	89.1701	160.263	47.1039	86.6333	26.9568	60.6677	135.481	65.608	52.0167	57.5258	68.3828	62.1509	107.903	99.5509	67.659	74.1782	57.0034	103.48	88.4166	233.113	58.6543	93.6194	106.613	39.1026	87.2017
Mapoly0066s0081	0.0506995	5.70346	0.0624585	1.3867	0.447031	2.09319	0.277238	0.354003	0.191524	0.504948	0.0361247	0	0.208744	0	0	2.29835	1.67341	5.26029	0	0	5.06922	1.22521	0	0	0	0	0	0	0	0	0	0.113682	0.117507	0.829436	0.519458	0.114189	0	0	2.20083	0.444659	0.286729	0.242937	0	0.253425
Mapoly0066s0082	11.2308	11.9228	20.1634	13.5366	5.9526	13.6723	11.4555	17.9949	23.717	17.3877	22.4291	18.2272	5.12479	9.72133	11.2518	14.1344	6.19563	8.52329	13.1941	12.6993	7.2496	14.3321	38.0634	5.36768	5.88598	9.81789	30.4609	21.2204	28.3398	15.7078	23.2092	65.896	72.0041	10.4702	13.8856	14.6706	22.6491	15.5839	10.2627	35.0305	14.8573	8.23839	13.9088	11.9752
Mapoly0066s0083	9.21948	21.4145	41.2317	16.0648	6.41957	12.1093	12.0862	11.7369	13.3913	12.4426	13.6312	16.3508	6.42994	13.1926	9.33441	19.3114	21.6654	6.78463	7.36083	22.5697	19.9281	12.5797	24.9098	4.23916	8.57245	18.3841	33.6522	20.3511	16.5578	24.4099	13.7514	54.1373	53.1902	13.2343	11.5941	11.2461	21.1219	8.26116	8.84203	8.30331	10.2615	10.796	6.01894	15.684
Mapoly0066s0084	0	0	0.109836	0	0	0	0	0	0	0	0	0	0	0	0	0	1.77909	0	0	0	0	0	0	0	0	0	0	0	0	0	0	0	0	0	0	0	0	0	0	0	0.689894	0	0	3.08846
Mapoly0066s0085	0	0.98245	1.04787	0.330321	15.882	0.35127	0.266326	0	0.828593	0	0.665097	2.51935	0	5.27846	0	0	11.3912	95.9811	170.861	253.204	66.6829	91.2156	54.6662	1.34841	99.5027	77.03	1.87294	0.56285	0	0	0	0.534037	0.93726	0.262871	0.255035	0	52.4767	61.3605	54.4953	27.8681	64.7912	72.1031	25.0928	27.0623
Mapoly0066s0086	559.222	437.317	33.4249	799.237	622.614	572.577	516.392	471.208	430.522	436.529	418.049	397.356	339.543	364.21	403.842	448.436	77.0446	390.953	475.701	149.042	411.002	277.861	283.293	793.655	301.435	265.226	262.169	229.338	207.623	302.46	193.337	196.71	200.968	886.022	749.303	901.357	269.913	294.869	548.244	310.806	371.882	432.115	449.677	222.792
Mapoly0066s0087	2.69262	7.56692	6.65828	4.9672	0.947846	4.84688	3.56909	3.10864	3.40873	3.16381	4.01758	2.10642	1.30343	5.90971	1.68717	8.17002	9.88316	2.65553	3.32958	3.56325	1.13021	4.90361	7.16436	0.744522	2.29722	3.23684	3.96123	2.8042	4.66886	10.7943	2.042	8.65274	8.77718	7.8725	6.49018	4.92098	1.78082	2.26035	5.53271	1.38252	2.84712	2.02971	2.13385	3.86953
Mapoly0066s0088	0	0.0251394	0	0.435193	0.117662	0.0149709	0	0	0	0	0	0	0	0	0	0.925948	5.81187	0	0	0	0	0	5.78234	0	0	15.4639	0	0	0	0	0	0	0	0.035975	0.00444333	0	5.47046	0	0	0	0.185812	0	0	0
Mapoly0066s0089	5.26271	2.47751	0	4.98495	189.569	53.5551	25.7925	3.81476	2.53827	3.58442	3.27656	3.9191	4.9595	18.6695	13.1731	2.63164	7.38823	329.176	36.132	41.5775	11.8592	117.791	18.8735	4.37323	0.182271	1.13326	65.0117	5.3963	0.530984	0.442394	0.820608	42.4087	34.7314	213.925	28.5769	13.8545	7.70067	7.67455	1.15394	7.16024	31.1329	65.7584	31.0353	3.31523
Mapoly0066s0090	0.451855	9.58309	50.044	4.25202	0.717174	0.832297	1.50443	0.669075	0.334898	0.470909	0.460386	0.112074	0.457091	0.787766	0.735595	4.68545	2.14013	0.791937	0.960042	14.464	2.69215	16.8794	0.761539	0.373899	1.78427	2.26674	1.09476	0.572722	0.590035	5.58533	0.520721	3.47055	3.99479	2.1746	1.25094	0.925248	2.13214	0.387136	1.65043	1.60013	4.45573	0.99834	0.908896	45.6083
Mapoly0066s0091	3.63914	83.5921	78.792	7.60063	1.50852	5.93888	4.59017	1.03338	0.901992	0.439046	0.562595	1.11351	0.576428	1.21535	0	19.6024	19.8873	8.07882	8.04611	22.0905	6.85039	21.8202	44.4379	2.99148	0.123554	172.798	0.76329	1.10292	2.21039	20.1628	0.688057	35.5389	42.7384	3.55502	4.25994	1.99172	80.1742	0.198899	14.1252	2.11353	9.66741	4.6163	3.61484	56.505
Mapoly0066s0092	22.5751	33.041	65.1017	10.4688	11.0165	20.898	22.0052	22.937	23.3786	24.8552	24.3468	30.5182	20.4815	46.163	19.069	13.0541	24.8309	6.91446	5.27428	9.32027	13.2763	25.6985	17.414	9.83722	47.7472	37.5993	71.1002	73.6082	60.9001	90.596	49.5088	55.8995	50.4586	22.4867	18.3292	20.3971	26.1225	21.0657	14.0947	15.6788	21.4022	27.1634	8.19294	28.7969
Mapoly0066s0093	0.0207639	0	0.304843	0	0	0.0280225	0	0	0	0	0	0	0	0	0	0	0	0	0	0	0	0	5.27702	0	0	0.261594	0	0	0	0	0	0.150817	0.0310713	0.140724	0	0	4.15628	0	0	0	0.228694	0	0	0
Mapoly0066s0094	0.12409	1.45977	148.297	0.241696	0	0	0	0.0855003	0.110153	0	0	0	0	0	0	0	0	0	0	13.9137	0	70.2025	0	0	0	0.85415	0	0	0	12.729	0	0	0	0.105854	0.0641987	0.0381683	2.02647	0	0	0	6.64189	0	0	126.342
Mapoly0066s0095	0.125408	6.05659	573.212	0.601331	0	0	0	0	0	0	0	0	0	0	0	0	0	0	0	72.8089	0	125.177	0	0	0	0	0	0	0	0	0	0	0	0	0	0	0	0	0	0	38.0229	0	0	446.401
Mapoly0066s0096	6.7858	0.668935	0	0.459876	7.48555	9.12369	18.3927	2.71358	0.669331	2.20213	0.952276	1.24466	5.86702	3.98648	1.59235	0.849123	5.72293	19.6893	35.486	8.00816	0	14.7068	34.3379	6.11791	0	6.63565	0.325396	1.07803	2.43336	14.1926	0.444253	4.40288	4.60855	40.7812	5.84115	8.19586	35.911	0.837886	0.976962	0.16484	15.9223	1.44052	10.1387	1.8721
Mapoly0066s0097	20.8056	56.1687	24.1278	45.5411	11.4173	18.716	17.0364	16.4711	14.2547	18.1379	15.0579	7.89729	6.21261	21.3753	11.9814	48.3337	18.1561	22.7101	37.97	44.3111	32.5798	48.9706	60.5262	8.1758	0.875717	15.6636	20.4921	20.0149	45.0667	21.9028	32.957	24.3012	24.0879	21.1668	44.0987	35.1357	5.26261	10.6014	35.6779	4.31754	19.8963	13.9049	13.7942	34.815
Mapoly0066s0098	9.40796	24.9048	46.0509	16.4203	3.60893	11.4425	10.1907	9.59113	8.82412	10.0556	8.86582	9.31636	6.75887	12.5857	6.80106	23.6535	9.16728	4.31138	6.01845	13.4187	5.63089	10.3232	7.66698	4.2722	0.571244	7.25865	5.97786	5.38356	7.90659	7.45513	7.57777	26.1188	27.6961	13.6656	17.8009	13.2413	6.26616	6.99568	8.13894	4.22634	7.90436	5.55897	3.72201	20.4195
Mapoly0066s0099	6.46136	13.8799	16.6225	8.41207	3.64774	8.3464	6.60895	6.3711	7.26834	6.04795	7.27944	4.50735	4.78043	9.41468	3.951	10.5188	14.9137	8.88462	5.07093	14.4414	9.50644	4.58929	8.13552	2.60783	23.0958	31.6958	11.0239	8.79534	16.4738	19.9812	8.64313	16.1607	13.6699	5.4907	6.84567	3.47118	17.1974	6.23733	10.4954	3.54544	4.5631	2.68083	2.03046	8.8116
Mapoly0066s0100	13.7816	25.9949	31.0669	18.6413	13.4387	25.0877	18.3183	16.7229	16.548	16.1672	16.258	10.6908	8.82623	16.4638	12.6262	21.2272	13.2179	12.412	18.6299	19.8663	19.2609	21.4067	23.5059	7.98255	12.8982	20.8421	21.328	16.3711	15.601	20.0576	15.6192	40.5527	41.2956	26.8115	20.2146	18.9499	20.5505	11.6868	15.7928	9.96917	14.3672	18.0234	12.7883	19.7279
Mapoly0066s0101	0.0777304	0.291822	0.424622	0	0	0	0.12459	0	0	0.195022	0	0	0	1.11743	0	0	0	0	0	0	0	0	0	0	0	0	0	0	0	0	0	0.696489	0.78961	0	0	0	0	0	0	0.161733	0.624844	0	0	0.918228
Mapoly0066s0102	9.58572	6.56203	1.3681	7.35877	2.46674	9.70844	8.65751	13.4056	12.1752	12.9627	11.1454	5.04408	4.54118	12.4634	9.73358	14.8789	8.87386	6.38886	8.25901	5.40491	2.10377	12.8487	18.9978	6.78628	13.2942	8.42659	17.1173	17.1688	23.981	5.59595	19.4688	28.2028	27.7542	5.2088	3.80503	8.79563	2.52223	10.4466	5.83635	8.71947	7.04876	6.41107	7.31404	2.47596
Mapoly0066s0103	3.58314	1.6349	0.0247949	9.6487	2.00945	3.05214	3.31059	3.71463	3.44604	2.49265	2.73525	1.52327	0.414658	2.2944	1.87437	6.61147	11.648	6.04624	12.5562	6.17102	4.8919	3.77538	4.98657	1.16298	7.15109	20.6364	12.0994	0.599604	0	0.0408137	0.103376	2.37379	1.60369	11.3146	7.2019	8.01014	2.49999	1.26829	5.8998	0.416029	3.31557	1.54447	2.48086	1.59818
Mapoly0066s0104	0.0220005	0	0.263238	0.220742	0	0	0.0304324	0.0385153	0.0323287	0	0	0	0	0	0	0.989929	5.85225	0	0	0	0	0	0	0	0	2.93463	0	0	0	0	0	0	0.0331615	0	0	0	0.989362	0	0.758855	0	0.123632	0	0	0
Mapoly0066s0105	14.5282	15.5803	15.7235	18.0228	6.99151	11.2478	7.44074	18.193	19.1987	17.3602	16.7408	11.0244	7.301	9.79113	14.608	25.5294	3.31513	13.1163	9.65286	6.92263	13.1641	9.53336	11.2742	7.15002	8.40557	12.9304	33.0122	20.6259	25.7835	2.85128	26.577	25.1681	22.8829	10.5026	9.75475	11.477	6.74095	17.536	15.1138	6.38072	8.94332	4.49125	6.33319	8.68327
Mapoly0066s0106	12.837	52.9451	85.1715	26.2697	9.39552	22.3552	19.7573	15.5977	17.3063	15.4902	17.4801	14.5617	13.7696	27.5911	6.94469	27.7196	37.8291	16.5628	17.3474	54.9029	23.6414	19.9699	30.3084	9.22471	16.5534	84.3368	27.8253	25.378	17.4893	37.9044	19.7026	49.1262	48.8998	16.15	18.7165	14.0685	26.5093	9.45879	17.5246	6.72576	14.1245	14.1366	6.80391	26.5987
Mapoly0066s0107	52.856	92.5888	117.897	69.7003	46.7232	97.5675	69.4771	59.3132	53.6291	51.9439	57.8547	43.7769	31.7702	58.0753	59.2904	62.5613	38.1941	36.1526	47.7525	59.003	53.8878	54.0062	54.9822	56.2637	31.5545	55.6457	59.1981	36.6243	27.8103	4.3384	28.0743	89.6444	85.6371	47.006	77.2279	57.6206	53.523	39.7915	56.5219	35.9939	46.3919	70.2544	25.5591	76.7602
Mapoly0066s0108	0	0	0.153098	0.162067	0	0	0	0	0	0.051766	0	0	0	0	0	0.907473	1.24483	0	0	0	0	0	0	0	0	1.8447	0	0	0	0.613857	0	0.0506513	0	0	0	0	3.2134	0	0	0	0	0	0	0
Mapoly0066s0109	27.2829	40.6824	36.0688	32.252	13.8503	34.8637	29.6568	35.4097	36.3413	34.3532	35.901	22.433	18.7371	43.0184	16.9657	31.3035	25.9712	14.4281	19.1595	25.9153	16.9783	20.7556	23.5869	10.7405	19.4355	53.1883	57.6737	48.0021	48.845	36.5298	42.8604	60.1098	61.5965	23.5772	23.8087	22.6198	15.2437	21.153	23.9705	13.0036	20.5821	22.5796	9.16529	19.454
Mapoly0066s0110	5.6357	13.0506	18.4906	6.37454	2.34598	6.98871	7.8568	6.07065	5.45141	5.3273	5.64324	5.53533	3.46299	11.1354	4.70474	12.1226	16.0077	1.95095	6.94729	20.7129	3.27838	15.8637	2.86529	0.560973	1.58227	20.0878	6.80842	4.79105	10.0281	13.1323	4.70917	18.9001	18.0496	7.02785	8.05684	5.71925	5.99649	3.46494	11.5902	3.50347	5.46863	7.02099	3.46562	12.368
Mapoly0066s0111	41.8665	50.4519	29.11	56.9433	44.1323	58.579	56.575	39.1516	37.4629	38.182	36.4401	28.8301	30.7986	31.8518	31.1692	75.1697	37.3351	42.257	51.9744	35.0357	47.3495	48.8731	61.7033	47.7814	33.2274	32.0309	21.3316	26.1517	44.4525	23.8905	38.1537	83.1546	85.6359	47.5051	59.7803	53.006	20.1569	29.9446	45.9576	23.9835	29.3294	16.969	49.2068	25.6188
Mapoly0066s0112	0.829192	7.17059	54.5989	0.836173	1.7237	1.7911	1.62372	0.552726	0.480536	0.547649	0.665312	1.39562	1.12708	1.0733	0	0.798641	3.69988	1.07309	0.648618	9.3614	0	9.9591	0	1.22148	0.307518	3.599	0	0	0	0.10113	0	3.2109	2.60608	1.86787	1.6706	1.76513	0.75167	0.351413	0.408943	1.03734	2.86823	1.35934	0.824401	18.6597
Mapoly0066s0113	11.7366	32.3345	57.5031	21.9782	3.72572	18.7735	16.8675	13.2367	14.969	14.6568	14.4658	9.77806	9.73083	13.5563	7.27527	27.231	22.2551	8.14102	16.0013	28.2539	14.9724	16.6701	36.2755	8.93887	10.2282	42.3006	22.2462	16.4409	18.2332	32.3501	15.0924	44.1444	48.7667	25.0323	23.9385	18.5481	9.46374	9.15564	18.0127	9.43502	11.058	9.65886	8.69044	29.8993
Mapoly0066s0114	13.481	27.9774	15.6293	17.3155	7.21911	9.84769	9.10722	17.0845	16.3582	15.0762	15.7598	14.5149	8.02888	17.0389	10.9382	18.8046	5.26692	8.0276	15.0824	10.8363	19.1015	1.31611	13.1243	7.79458	30.5638	34.9373	16.8827	13.9367	13.1166	36.3106	17.4553	24.3161	25.0805	7.37573	13.5931	8.71243	18.6366	10.99	25.7088	15.5276	13.3541	17.713	7.986	16.7522
Mapoly0066s0115	0	0.710189	0.24531	0.128855	0	0	0	0.754517	0.189578	0.33178	0	0	0	0	0	0	0	0	0	0	0	0	0	0	0	0	0	0	0	0	0	0.123228	0	0.0709173	0.247693	0.142645	5.54847	0	0	0	0	0	0	0
Mapoly0066s0116	0	0	0.224014	0.128696	8.30955	0	0.207527	0.297931	0.565322	0.281875	0.379801	1.11777	0.696646	0	0	0	14.0903	14.915	15.2929	13.743	0	9.42586	25.2614	1.05071	57.9675	19.1513	0	0.501873	0	5.50461	0	0.412846	0	0.0491527	0	0	7.65301	4.25014	15.0107	9.92428	4.82906	14.6664	6.59572	2.89549
Mapoly0066s0117	74.9125	181.454	268.791	110.701	50.615	88.9221	77.2952	74.2546	79.8474	71.8113	76.7266	77.0749	78.0661	90.1616	56.7763	159.538	107.557	112.07	136.661	310.725	186.316	95.006	171.1	80.945	166.799	171.384	76.322	52.986	61.1713	71.7618	40.4896	86.5996	81.9524	53.3836	82.4672	57.8125	107.85	72.5521	120.197	34.5414	70.809	78.6139	44.7808	149.09
Mapoly0066s0118	0.247779	5.60587	187.073	0.746499	0.112816	0.289714	0.0470132	0.476577	0.393088	0.265087	0.334651	0	0	0	0	0	0.61753	0.545571	0	18.1259	0	36.3286	0	0	0.330358	1.21462	0.315747	0	0	0	0	0.270837	0.283335	0.223891	0.620618	0.371694	0.449886	0.541248	0	0.319453	11.8734	0	0.792363	145.66
Mapoly0066s0119	0.0760906	1.81928	95.1809	0.275304	0.0917142	0.118265	0.0206313	0.115062	0.259956	0.189345	0.126967	0	0	0	0	0	0	0	0	10.4554	0	12.4209	0	0.0878127	0.080535	0.815472	0	0	0.147491	0.364824	0	0.306776	0.130289	0.0608054	0.247535	0.117417	0.168598	0	0	0.128116	4.49642	0	0.127201	50.7747
Mapoly0066s0120	45.0241	74.2566	39.4323	181.815	66.7018	65.3381	66.5705	45.8909	39.7719	37.9339	36.7599	30.9604	30.1676	20.4893	41.2107	236.568	34.5249	92.9143	206.948	145.423	206.271	157.968	176.714	52.7099	8.94217	34.8608	18.957	22.6667	40.5271	16.3095	34.6235	92.539	97.7903	104.058	164.13	93.2707	26.8281	27.5866	164.142	44.4557	57.5652	52.5723	115.905	57.9374
Mapoly0067s0001	3675.03	6666.05	5263.66	4868.35	95819.9	4408.21	16936.5	8022.28	8037.03	10294.5	14771.7	52589.4	135336	23477.6	36111.1	5951.87	151076	7178.6	5037.66	4557.02	3856.59	4334.83	3280.91	191.436	3653.09	5124.11	7237.56	36089.3	12989	36843.7	14994.2	16618.4	8021.62	6241.05	5155.5	4243.56	65754.7	35880	20765	33359.3	28027	25000	23814.2	30661.8
Mapoly0067s0002	23.2364	43.5463	134.304	36.4938	13.953	39.9763	37.0831	26.5795	27.3926	26.1644	24.1227	25.6854	20.347	19.9147	19.2785	40.0775	22.6835	19.3097	13.7865	20.3855	14.9612	32.0671	11.9814	26.0546	7.20656	20.1338	22.4304	18.9715	28.972	22.7743	23.5847	78.9963	83.022	43.3225	44.7094	37.9249	11.2521	19.3374	31.0825	22.4844	22.5982	14.2367	26.5572	55.7807
Mapoly0067s0003	10.4425	14.5431	20.835	17.658	5.85245	17.0815	9.01308	18.4446	16.7918	17.1735	16.2286	15.2957	0.375103	19.8282	17.8304	32.8107	2.25703	19.0967	12.0764	13.0233	16.0894	30.978	37.529	0	18.3531	0.255975	12.8703	8.71196	6.48471	17.2324	5.78453	46.1005	42.6461	37.4147	26.0067	36.8026	16.2078	24.4177	54.0087	27.2528	43.8541	26.3743	40.6806	85.4859
Mapoly0067s0004	26.2383	48.7838	85.547	51.658	18.417	57.7478	42.9174	35.9682	35.0925	38.9333	37.3369	27.6751	15.9331	40.9281	28.3873	62.3466	35.1192	32.457	30.1816	26.3926	32.0038	51.5464	41.35	14.6967	12.5529	38.9874	25.4605	21.0674	23.411	35.1442	21.9014	82.4679	89.4262	75.6286	56.989	62.277	18.6414	19.9601	45.4817	23.8831	34.6229	25.9965	34.509	77.9404
Mapoly0067s0005	30.3047	90.1826	158.905	64.7959	15.2897	51.2899	39.7341	43.1297	40.8322	46.4224	43.6149	24.0374	15.4379	51.4795	23.9233	86.176	86.8646	20.145	26.4827	53.7865	46.0655	34.2319	40.5147	16.6501	62.3631	107.494	42.5481	28.3099	34.6432	108.002	25.1508	74.3087	90.3761	72.9227	74.8328	70.2236	35.5717	34.4213	94.1772	26.067	48.1337	41.9998	29.6713	124.504
Mapoly0067s0006	0	0	0	0	0	0	0	0	0	0	0	0	0	0	0	0	0	0	0	0	0	0	0	0	0	0	0	0	0	0	0	0	0	0	0	0	0	0	0	0	0	0	0	0
Mapoly0067s0007	25.53	38.5692	60.2116	63.6636	16.6101	35.2555	40.9104	39.1833	42.2053	36.2325	37.91	39.5888	15.2346	43.4003	26.7926	50.841	17.0055	24.5059	12.0475	15.8581	20.7285	15.4714	12.949	122.293	7.88055	42.7344	11.0624	35.5542	15.0841	16.8792	62.3314	96.7155	84.2137	45.7422	75.9495	39.8683	10.7817	20.1797	35.453	24.3097	28.3657	17.822	24.4407	37.24
Mapoly0067s0008	0.0518692	0.103124	0.63506	0.0633408	0	0.0731287	0	0	0	0	0	0	0	0	0	0	0	0	0	1.78852	0	0	0	0.589113	0	0.914826	0	0	0	0.105185	0.296706	0.108067	0.150447	0.0150089	0.136073	0.028881	0.921429	0	0	0	0	0	0.443181	0.512246
Mapoly0067s0009	0.0760415	1.05507	3.64765	0.393076	0.0609701	0.089655	0.203359	0.079306	0.147663	0.0927599	0.153959	0.118087	0.155635	0.131714	0.123089	0.391246	1.24962	0.533674	1.2178	0.636814	0	0.438149	0.383634	0.681859	0.0889349	1.10245	0.0586547	0.149366	0.155901	0.346461	0.210949	0.179249	0.175307	0.190145	0.221021	0.127173	6.71212	0.323929	0.150469	0.229566	0.687806	0.0417667	0.114195	1.46565
Mapoly0067s0010	35.776	41.0992	6.29508	51.4377	20.1013	37.8819	34.5063	44.3724	42.7736	42.7506	43.5809	21.9994	11.4699	24.5468	28.3325	46.4727	8.93614	11.8941	19.9503	9.44894	27.7622	15.3002	32.9416	18.9687	15.674	4.9989	17.7175	21.938	9.04788	6.1308	21.3652	57.8816	56.0857	51.1303	44.4902	50.721	17.4214	28.2292	48.0278	16.6019	22.2391	15.7042	23.3891	19.9527
Mapoly0067s0011	0.0225941	1.02317	4.88443	0.431136	0	0.0642685	0.0924677	0.039009	0	0	0.0308786	0	0	0	0	0.501949	5.18618	0	0	0	0	0	5.77485	0	0.079273	2.83313	0	0.33469	0	0	0	0	0.066834	0.0252062	0.0116086	0.0643268	10.4317	0	0.769518	0.194544	0.25073	0.212545	0	1.99226
Mapoly0067s0012	24.6751	41.8403	38.8945	33.9554	22.5228	30.134	26.3612	28.7902	24.324	27.3764	27.6794	20.0218	16.4306	22.0642	15.1195	22.1322	12.7729	15.6739	29.1554	28.7324	31.8749	26.3766	32.4475	26.0402	32.9303	46.0839	17.7026	16.9834	10.1673	31.6949	12.056	64.1653	63.0919	28.4544	24.4914	26.9471	24.821	16.3547	27.2856	9.78471	17.3763	16.9559	10.621	22.3246
Mapoly0067s0013	16.4822	36.006	39.2244	26.1011	7.1206	20.2938	23.9455	16.1305	15.2672	16.3773	15.8721	13.5454	13.6199	18.6878	10.8002	32.6493	33.3426	14.8809	22.7071	27.6384	20.2237	13.1698	24.9199	28.0193	49.0223	78.3725	18.5419	14.555	19.1221	54.1805	18.734	43.1937	45.5297	22.1745	24.6655	23.8152	21.4836	12.5338	25.7648	15.231	16.095	16.6308	14.9656	24.9914
Mapoly0067s0014	0.182386	0.325083	0.0844869	0.0517407	0	0	0.0605223	0	0	0.304353	0.019741	0.660179	0.146872	2.8733	0.472114	0	0	0.254266	0	0	0	0.416928	0	0	0	0	0	0	0	0.0360917	0	0.499031	0.541167	0.32289	1.02012	0.908058	0	0	0	0	0.188546	0.418345	0.437197	0.0860292
Mapoly0067s0015	17.7434	31.8653	28.3932	30.0595	5.51945	20.7857	12.6508	26.6813	25.4668	26.353	25.8244	13.9644	8.73921	27.6233	17.903	25.1439	11.8825	7.10495	9.13053	11.5566	19.7943	10.8675	11.616	5.50052	9.18299	36.0051	32.6624	30.7099	29.2479	8.40883	24.7385	33.0744	31.998	19.9614	16.9773	22.9114	4.6676	20.0233	25.6302	7.0949	15.6035	15.7437	6.27313	21.0134
Mapoly0067s0016	0.368005	4.30529	41.0172	0.655182	0.286564	0.339006	0.417307	0.456117	0.250143	0.419674	0.424744	0.388859	0.129685	0	0.415205	0.165193	0.260253	0.671908	0	9.0754	0	9.55181	1.29094	0.318225	0.296399	3.46338	0.199802	0.162627	2.10174	4.14211	0.442385	1.01403	0.999778	0.840144	0.880774	0.980737	0.401393	0.327785	0.38097	0.258076	2.69415	0.140881	0.705654	27.9596
Mapoly0067s0017	4.30343	3.33083	3.26689	4.59135	1.28066	2.46203	0.890173	4.03284	3.94045	2.69092	2.35115	2.05038	2.22532	0	3.96337	16.4079	0	0	0	0	16.3763	49.6904	0	0	0	0	1.40704	0.84718	6.57167	7.16115	3.93993	7.901	5.80956	4.16382	4.4047	10.2112	6.62128	17.1366	5.1554	8.81352	7.39869	4.24382	6.31285	19.0503
Mapoly0067s0018	45.4124	54.4779	37.2914	60.7194	20.7143	42.1421	37.3966	41.7523	41.8934	41.2568	37.4183	25.2574	21.9866	47.2273	33.1542	64.8948	23.6775	20.7267	43.7523	35.961	32.222	45.9401	50.0889	15.0718	53.3256	33.2105	17.2373	13.8171	61.3404	91.8937	13.6736	50.324	51.899	52.048	70.7475	69.0462	43.5294	34.1912	66.9925	30.2749	46.016	45.5365	56.1335	57.8612
Mapoly0067s0019	0	0	0	0	0	0	0	0	0	0	0	0	0	0	0	0	0	0	0	0	0	0	0	0	0	8.44679	0	0	0	1.64181	0	0	0	0	0.280289	0	0.742653	0	0	0	0	0	0	0
Mapoly0067s0020	4.18335	11.4099	22.4177	6.37534	1.0374	5.6308	5.73097	4.4753	4.61865	4.56364	4.86553	2.40231	3.14448	6.3307	0.985551	8.31134	8.66154	4.0427	3.48752	6.08687	4.34348	4.88681	6.74335	2.93938	3.12667	14.6911	4.21112	4.26888	7.06517	13.0535	5.3502	16.6731	16.1244	6.54374	6.87802	4.98011	5.01872	4.46083	6.26913	5.32958	5.43052	3.07651	3.22845	10.2987
Mapoly0067s0021	377.235	211.986	100.599	271.365	325.212	356.663	329.104	294.604	295.365	281.708	280.017	254.207	274.858	330.931	328.201	264.942	183.124	230.842	274.181	385.321	308.146	181.167	347.141	205.887	224.805	245.416	269.903	195.505	265.584	635.75	181.083	158.624	166.821	250.802	275.557	238.925	590.743	260.979	281.097	224.959	335.721	549.38	297.131	146.039
Mapoly0067s0022	37.0752	41.3918	36.1343	49.6927	20.5574	44.6821	42.5201	41.3828	39.1652	39.2642	42.588	27.5776	19.8534	61.4199	25.551	58.8194	18.7937	20.3	21.216	28.7801	34.434	24.9259	53.0999	36.8021	38.5043	236.109	62.1031	45.3269	66.1453	121.505	27.7054	110.287	105.463	53.3862	40.7814	41.1647	53.6239	40.5306	50.0872	26.7624	40.9166	89.4122	19.5972	43.5175
Mapoly0067s0023	0.029351	14.6238	76.8526	0.114771	0.0191643	0.0229998	0.0183852	0.0164812	0.0183712	0.0115291	0.03012	0	0.0302286	0	0	0.15131	0.970915	0.206806	0.188936	4.93751	0	6.45419	1.18841	0	0.0064775	1.14047	0.1365	0.0468007	0.116316	0.296237	0	0.0352911	0.0246633	0.0250586	0.0590248	0.0298635	0.983903	0	0.0582034	0.0592182	2.31872	0	0	30.8408
Mapoly0067s0024	29.0656	148.312	41.879	28.944	22.6543	62.7348	22.0109	33.9069	28.3283	30.7434	34.1022	21.6515	28.3037	28.8559	27.1701	45.0067	87.8915	59.5335	104.44	33.4824	36.4439	33.9777	94.0553	25.831	19.6694	24.9086	31.2111	29.7407	35.551	61.7458	39.5761	60.0845	63.0812	124.032	61.3715	54.9724	41.7754	23.7163	44.0548	12.6312	22.6701	17.6132	35.8991	35.491
Mapoly0067s0025	0	0	0	1.18453	0	0	0	0	0	0	0	0	0	0	0	0	40.6971	0	0	0	0	0	0	0	0	32.3847	0	0	0	0	0	0	0	0.0877327	0	0	0	0	1.4296	0	0.460598	0	0	0
Mapoly0067s0026	0	0.0875017	0.135448	0.140717	0	0	0	0	0	0.0322182	0.0296183	0	0	0	0	0	7.55045	0	0	0	0	0	1.77384	0	0	2.08107	0	0	0	0	0	0.0616047	0	0	0	0	5.3575	0	0	0	0.11533	0	0	0.203517
Mapoly0067s0027	0.0610407	2.16759	190.136	0.436736	0.120106	0.087722	0.0732196	0.115943	0.113713	0.0657092	0.0705252	0	0	0	0	0.331947	6.57906	0	0	73.7647	1.50306	73.2785	1.28502	0.088485	0.0720907	0.597379	0.328361	0	0.795	2.79633	0.175724	0.161938	0.265927	0.0675195	0.0559924	0.0447088	2.13681	0	0	0.129154	18.4479	0.282111	0	229.037
Mapoly0067s0028	24.5835	30.1278	44.8446	25.8831	14.7711	41.7286	30.0131	25.4062	24.8103	24.9337	29.2313	18.2807	18.397	39.5425	21.191	20.6707	36.4214	16.7628	10.6193	23.9094	22.7368	21.2618	30.3421	16.5049	34.928	51.2902	59.8392	50.1334	46.9771	61.8493	29.5667	58.2995	53.9089	27.2223	23.5564	19.9699	42.2428	27.4659	23.5649	15.8482	21.9586	62.0423	14.2845	31.7577
Mapoly0067s0029	5.4212	9.25915	18.6946	8.51319	3.91554	9.38107	5.48217	5.16414	3.87417	5.32288	4.83463	8.0638	7.83859	7.50187	3.98315	20.0635	15.6994	2.05864	3.65961	9.70678	10.3691	3.34582	9.08286	3.73407	1.82225	9.51544	13.2204	6.41696	14.4931	23.9253	13.7448	24.0545	26.1398	9.72537	9.36111	7.08052	24.4116	5.76203	18.408	8.9591	9.18252	12.1581	7.63699	12.0392
Mapoly0067s0030	18.161	26.1987	33.5341	20.9469	9.65518	28.867	30.0526	21.5312	19.0114	19.7433	21.8056	16.7506	10.1525	31.8744	21.6042	37.5912	21.9715	17.7364	18.5558	19.0017	15.4826	12.1517	28.278	15.3745	8.60536	38.2702	29.4416	21.4007	21.1622	37.4091	34.9896	59.9466	64.577	29.6399	24.1491	18.8973	58.5275	26.1463	30.1576	16.6054	26.2484	30.5987	21.2972	21.9108
Mapoly0067s0031	0	2.18859	23.1086	0.044579	0	0	0	0	0	0	0	0	0	0	0	0	0	0	0	6.07006	0	0	0	0	0.0985767	0	0	0	0	0.176111	0	0	0	0	0	0.047174	0.402004	0	0	0	0.254528	0	0	3.62424
Mapoly0067s0032	18.5145	49.9862	2.38128	15.764	36.8635	44.7129	27.6369	23.964	22.7626	24.2635	26.5321	24.8739	10.9154	44.9061	23.5524	27.8256	24.8007	57.3568	56.1751	11.2738	30.2814	20.0827	32.1409	57.9352	3.22419	5.06699	63.0465	65.7289	56.0503	18.6175	67.2357	43.7833	43.6688	53.5342	30.3425	26.0459	33.0014	33.0994	17.5816	39.8111	32.718	63.7538	24.2213	6.90495
Mapoly0067s0033	0	0.50847	0.108484	0.343036	0.150497	0.134861	0	0.0606747	0.134203	0.136505	0.123337	0	0	0	0	0	2.89971	0	2.40381	0	0	0	0	0.508835	0	1.52307	0	0	0	0.371237	0	0.0609787	0.189091	0.302604	0.163555	0.311271	2.55675	0	0.831849	0	1.08091	0	0.822927	4.81441
Mapoly0067s0034	0.965403	0.543292	2.67741	0.202804	1.07842	1.86903	2.39164	2.07212	1.30875	1.85494	2.12266	1.69604	1.67953	5.10655	4.39806	0.292382	2.24601	3.13557	4.25999	2.79627	1.32965	0	0	1.88455	0.807688	0.399843	2.84439	0.966291	0.430682	0.162825	0	0.520437	0.310164	17.801	5.59666	2.9038	0.706894	1.54298	0	0.455451	1.46467	1.86518	1.24395	4.12474
Mapoly0067s0035	21.1091	8.91166	1.00358	22.2311	32.1061	68.7824	79.9023	18.6527	25.678	17.7188	17.1303	21.5294	35.3684	14.2561	19.4989	28.3175	8.59785	58.5196	59.6998	30.269	25.583	30.8764	84.8531	31.6666	1.53123	5.91089	17.7437	4.17021	10.4357	108.604	13.1544	67.0099	72.2162	52.5545	49.8056	44.8136	111.412	10.2608	25.537	65.9358	40.9262	26.7614	60.5318	7.80323
Mapoly0067s0036	6.44898	0.373754	0.0824435	0.506906	1.14007	2.4832	3.01833	6.506	6.49324	6.99069	4.91282	7.6342	2.3456	12.0899	9.01251	0.450792	0	0.59594	2.146	0	0	0	0	1.17537	0	0.137902	0.361543	0.319728	0.233194	1.30783	0	7.93089	7.20411	3.06539	1.25542	2.64883	1.08315	5.03861	0.345697	1.57428	3.26734	1.52868	2.94928	0.79514
Mapoly0067s0037	9.17057	0.294628	0.0299306	0.573572	4.57934	4.74407	5.23405	14.7722	17.2907	17.0675	12.9188	19.9268	4.01563	34.318	31.6125	0.638805	0	0.427147	5.41065	0	1.44824	0	0	2.30425	0	0.352164	6.01836	7.55886	0	0.120434	0.363529	21.4598	19.594	10.4892	1.90098	4.75494	0	9.6866	0.490426	6.58837	6.23781	3.25826	6.91217	0.140817
Mapoly0067s0038	16.1679	28.0756	33.7679	25.3362	7.71632	17.9078	20.4552	20.5653	19.499	22.2965	9.9952	15.6438	9.66628	22.6218	13.8953	27.719	14.3677	13.8524	6.93786	8.57414	16.0602	11.801	14.0639	7.8918	2.36236	11.2287	0.802975	0.992734	4.87378	6.03816	2.06101	58.3493	60.5496	18.2294	24.6778	17.0978	3.92877	4.71644	7.77644	13.8501	12.4577	16.0224	10.4112	22.7224
Mapoly0067s0039	7.77447	0.210288	2.05356	5.67069	192.356	31.0352	27.2278	11.2188	8.30893	5.54965	10.2518	18.5724	1.64413	68.9288	20.4228	15.9288	0.599432	103.658	7.63308	5.02143	1.7902	57.9199	3.07185	6.18581	0	2.04277	56.4661	1.18714	0	0	0.188219	42.2347	46.5365	31.9656	11.5728	13.6017	0.958797	0.524222	0	12.2218	61.353	609.361	23.7939	2.63382
Mapoly0067s0040	2.38886	5.05364	0	7.79104	45.4182	18.8836	5.52737	1.76801	1.6247	1.66083	1.27358	1.13169	2.05248	4.75886	0.633197	21.3074	1.49611	15.3496	9.59259	3.16225	2.254	13.0697	7.77987	1.11271	0	0.353293	0	0	0	0.0931977	0	1.19613	0.902223	10.4123	27.4552	4.40675	0	0	1.94429	0.393202	3.5475	1.93315	4.28769	4.69836
Mapoly0067s0041	0.427046	0.364685	0	1.35598	0.261669	0.548076	0.914212	0	0.0410003	0.0385043	0.0787047	0.71037	0	0	0.802715	7.73888	0	1.67669	5.99473	41.6131	11.2948	17.7514	137.417	0	0	0.0630357	0	0	0	0	0	0.121333	0.081699	2.34335	6.77336	1.85356	0.256318	0	0	0	0.160756	0	0.246687	1.99131
Mapoly0067s0042	12.3963	22.6808	18.2884	26.6513	6.69978	20.2291	15.2491	16.554	15.1775	16.1681	14.7622	11.3332	6.12415	20.3311	12.2226	34.8051	35.2077	13.5745	19.2117	24.282	17.0247	17.2947	34.4492	11.1698	20.5991	30.8679	14.8336	9.93542	14.4346	12.387	11.3163	38.4423	35.9977	28.2343	24.8842	23.5579	12.5694	10.6927	25.9557	9.08661	14.0121	13.4507	10.7223	20.6077
Mapoly0067s0043	197.411	107.51	34.9307	105.717	153.133	261.259	261.63	193.994	189.896	185.578	169.164	176.683	128.569	133.932	185.378	148.877	23.4622	70.0481	78.6835	28.8881	52.1449	59.7167	114.369	324.172	67.4033	34.4078	149.097	138.651	206.731	46.5608	162.889	209.88	208.702	125.693	91.6402	84.1804	127.637	320.453	140.343	330.973	232.235	182.826	329.922	97.1228
Mapoly0067s0044	140.487	321.532	10.4107	101.824	126.993	189.943	151.363	80.0401	84.6774	76.3661	83.4584	200.584	163.989	99.6447	117.662	149.312	188.05	292.049	253.807	87.0709	190.943	128.04	173.288	351.693	49.8016	80.6863	24.989	40.6249	69.8211	12.3782	50.6279	99.2893	98.1505	325.647	229.768	289.296	12.9072	57.3083	90.4587	197.259	121.506	611.461	340.925	52.3005
Mapoly0067s0045	60.541	100.23	21.1439	140.392	27.8348	59.5424	40.2281	55.1442	54.3357	56.4108	52.7525	35.7346	23.5703	51.54	33.3894	139.455	17.068	35.0007	81.6907	17.4881	88.4246	28.1948	48.3037	38.4152	54.3176	38.81	28.1492	29.1556	12.9358	7.01456	20.7932	68.3063	67.8657	76.0858	87.014	125.257	44.6114	36.3721	119.68	25.5807	49.1024	97.2206	19.7377	54.6589
Mapoly0067s0046	3.22142	4.88948	5.14201	4.92247	2.59651	3.81529	2.83232	4.52816	4.4784	4.23072	4.99432	3.94098	1.35652	4.83834	2.82475	8.98804	3.07751	4.67775	4.07551	6.78872	8.30473	9.34316	9.95912	0.70292	3.14791	8.48184	12.0554	9.78405	7.98725	12.6756	4.99466	8.8337	9.14565	4.52599	4.36842	3.77601	50.6863	4.85653	7.25586	5.32603	8.04518	8.11496	4.01589	19.5435
Mapoly0067s0047	6.01924	18.6564	1.08351	12.5897	5.534	34.0812	9.94321	5.99827	6.74413	6.21842	6.39797	5.25581	2.93575	8.5229	3.81823	17.7546	3.14116	4.77651	8.04664	4.05961	24.3259	6.14773	7.8893	2.74486	2.3706	2.55593	9.36797	10.4548	5.19114	18.5894	6.51695	10.1633	10.5732	7.03303	7.55204	5.0373	13.9209	4.6886	21.042	4.9431	6.99192	4.10229	5.69681	6.82044
Mapoly0067s0048	44.6272	66.481	156.613	51.9721	37.1406	54.1864	27.4846	78.7507	91.9792	81.5233	88.2606	164.145	17.1306	76.5449	91.4645	41.218	12.0474	56.8003	31.2247	52.6315	81.3543	74.4646	41.6744	30.5869	12.8651	57.3829	52.0998	72.2807	96.7604	59.3737	106.777	96.1246	104.071	46.048	79.9793	51.7546	54.5531	43.7733	42.1668	132.599	61.8275	81.1704	20.1229	96.0664
Mapoly0067s0049	2.89708	9.42513	15.8207	6.00209	1.2403	3.93914	3.4348	5.18302	5.05506	4.79033	5.15242	2.44218	1.28545	3.27154	2.24853	8.00046	4.58757	1.26969	2.67735	2.09884	2.66333	4.17142	4.77	1.60181	2.16084	8.55421	7.71391	4.93012	2.76871	5.29234	5.99849	7.56859	7.91776	5.50411	5.60176	6.10827	4.50054	1.65689	4.78125	1.78939	3.14058	1.40389	2.81008	8.9404
Mapoly0067s0050	0	4.90553	18.1589	853.025	6.71268	0.290485	0.527808	0	0	0	0	0.98371	0	0	0	764.793	25254.7	2.06341	3.58682	0	1709.46	3.31415	0	0	0	47.092	0	0	0	0	0	0	0	0	0.213151	0.0395713	0.632312	1.05559	394.003	0	24.623	0	0	7.92005
Mapoly0067s0051	8.17194	4.492	0.704985	4.47628	3.48956	25.205	7.48574	3.18317	3.10471	2.34419	2.56659	2.28203	2.12156	2.11504	1.97388	11.0161	62.4234	20.095	26.8537	5.03302	2.39349	36.9552	1.0193	1.48774	0.28862	8.78821	1.52484	1.05021	0	0	0	5.37154	5.50616	3.92929	1.83279	1.22261	0.317442	22.5069	4.02926	6.33723	3.74621	1.45102	8.02189	2.77501
Mapoly0067s0052	0.0171098	0.0867321	0.0173366	0.0912457	0.0796733	0.142998	0.0117515	0.0446183	0.0385591	0.0265226	0.0942337	0.112889	0.0705056	0	0.226329	0	0	0	0	0	0	0	0	0.148298	0	3.30679	0	0	0	0	0	0.0402464	0.0987991	0.0396548	0.131095	0.120055	0.437474	0.357348	0	0.140672	0.0903832	0	0	0
Mapoly0067s0053	29.4126	3.03202	3.7281	28.4335	18.6891	12.1774	16.4898	37.3046	40.5551	33.7632	33.0409	68.3923	9.17268	15.2984	32.2064	16.1484	8.17844	8.18218	22.5792	4.2321	33.8115	0.58265	4.11458	9.75572	3.27649	2.63094	0	0.03251	0	0.158179	0	26.1673	22.9165	40.7713	60.0099	146.226	0.106788	17.1237	18.91	76.2342	31.7731	35.7099	76.1424	2.45073
Mapoly0067s0054	111.001	300.086	31.7632	44.1737	450.948	284.479	545.043	113.237	195.941	130.17	130.472	291.198	227.425	194.352	146.787	130.308	687.099	525.125	498.05	88.2082	117.856	240.57	574.365	857.509	101.299	81.9197	231.382	154.412	23.9533	15.8955	109.979	117.103	132.544	674.88	459.238	351.077	33.6462	84.6387	87.5008	466.695	176.916	217.267	379.776	25.7193
Mapoly0067s0055	0	2.36868	10.3187	0	0.445143	0.371491	0.212847	0	0.138355	0.241607	0.107244	0	0.611703	0	0	0	0	2.54126	0	0	0	0	0	0	0	0.174839	2.39895	0.216668	0	0	0	0.0915357	0.294918	0.797739	0.197065	0.139742	0	0	0	1.46733	1.42452	0	0	11.0646
Mapoly0067s0056	0.46655	2.60884	2.74848	0.350423	1.35917	1.80751	2.03963	0.889245	0.492228	0.517597	0.404971	1.74132	1.8917	0.959122	0.447207	0.357228	16.2592	1.42842	1.7207	2.26201	0	3.11502	2.7619	17.8174	0.396075	4.46963	3.69458	0.820086	0.187182	0.264128	0.188499	1.50494	1.90893	4.53102	2.12136	1.66704	1.29222	0	0.274164	2.91711	0.983359	5.00672	4.27441	2.52004
Mapoly0067s0057	11.4292	27.9712	70.2896	17.5686	10.1477	21.759	17.7595	12.3561	13.7415	12.7547	12.9897	11.4945	8.83157	11.5622	13.4974	25.2464	22.5046	10.1833	14.9999	21.9553	18.1393	18.2906	25.8659	12.7524	10.2743	53.3226	10.434	11.4539	11.3862	25.5301	12.357	58.5082	60.4597	21.9705	22.9704	17.8612	24.423	9.94511	14.4509	12.4439	13.5201	12.3652	11.5373	34.8835
Mapoly0067s0058	10.5432	18.2493	17.0446	14.5293	4.96214	13.5151	10.4284	13.0567	13.6565	14.0173	13.7489	9.41798	3.94423	14.1651	6.82038	20.1572	8.68393	10.8854	12.9262	13.5133	10.7583	17.8791	15.4711	3.36669	2.70127	10.6974	11.29	9.98414	11.8595	20.9218	9.78011	31.8877	31.6231	23.6705	17.6856	20.2432	15.1513	11.1918	18.2038	10.133	15.571	12.4565	13.3713	29.8805
Mapoly0067s0059	0.25834	0.661478	0.661476	0.82879	0.286553	1.01975	0.913955	0.750929	0.745469	0.878104	0.681751	0.189123	0.556196	0.423055	0.197581	1.72913	2.48046	0.853103	0	0.508432	0	1.04964	1.84346	0.0866528	0.317739	0.906011	0.187074	0.464737	0.638616	3.34687	0.583312	1.49246	2.24743	1.40306	1.53512	1.25192	0.700471	0.415951	0.120848	0.307028	0.236673	0.201121	0.73271	0.554275
Mapoly0067s0060	13.2743	40.9355	21.5932	37.6924	8.49107	30.4123	21.4654	16.1721	15.021	15.6978	15.0788	9.21494	7.10626	16.3781	10.8107	56.2086	20.3451	10.9704	21.3104	24.0199	17.7538	22.7263	26.404	7.63746	1.32858	10.0433	10.5651	6.77793	2.79965	6.88501	5.47499	31.3662	35.8894	26.9037	26.174	19.9108	8.41986	8.22843	26.2381	6.97863	10.0925	10.8918	14.3957	18.3615
Mapoly0067s0061	49.4099	97.035	1.25791	82.2621	53.9255	87.5804	32.5891	44.7257	40.3334	43.833	47.1021	38.3529	96.8856	45.2957	23.3393	76.4468	2.94436	70.8657	67.6108	133.731	131.052	7.02831	27.372	21.706	18.8867	2.80544	0	0.078331	0	0	0	112.345	90.6565	19.8341	40.9971	27.7518	5.68848	11.2232	88.527	43.0018	41.8191	20.6148	10.0538	41.7754
Mapoly0067s0062	3.37351	1.34663	0	1.33787	2.50136	3.5064	3.46507	3.59693	3.12337	3.92368	3.57882	3.31338	0.859652	0.433173	3.63658	1.29016	0	2.58734	5.46163	1.02494	4.38591	0	0	2.67003	0.473888	0.167208	0	0	0	0	0	3.43663	3.79543	3.81984	4.66378	2.1483	0	0.850532	1.98092	2.88698	1.77659	0.137085	0.249264	0
Mapoly0067s0063	0.191308	2.28887	2.68089	4.21126	1.9639	2.33064	0.589508	0.122184	0.079173	0.0958399	0.117821	0.194365	0.65097	0	0	1.71647	1.04447	0.916258	4.14126	8.70794	9.31509	0.749452	10.6249	0	0.307071	7.12148	0	0	0	0	0	0.11763	0.0242267	6.02152	5.92393	4.39134	7.17883	0.226216	2.10801	0.133534	0.687405	0	0	2.11897
Mapoly0067s0064	22.1501	29.3871	25.2265	29.9522	16.4823	26.3575	23.2324	23.9437	21.6093	22.7458	21.7499	17.4185	17.8464	18.6938	19.8164	40.806	18.3817	29.6202	30.6321	30.1757	32.9998	24.9301	44.122	12.178	19.3222	31.2798	25.051	21.5631	28.6678	19.6807	22.8946	49.073	45.5809	35.5641	27.1151	33.0109	24.7047	19.3964	23.5571	17.1137	22.9687	20.0347	21.0277	19.6637
Mapoly0067s0065	0	0.0385363	3.6221	0.038167	0.0304545	0	0.0303026	0	0	0.119867	0	0	0	0	0	0	1.75248	0	0	1.86699	0	1.28639	0	0	0	0	0	0	0	0.213051	0	0	0	0	0.0152814	0.0149436	0.240882	0	0	0	0.301847	0	0	5.60514
Mapoly0067s0066	0.295619	14.2309	207.441	2.22024	0.146933	0.485783	0.404735	0.364823	0.295217	0.196113	0.522893	0.468222	0.192668	0.335353	0	2.99384	10.0499	0	0	41.5474	0	50.5977	0	0.607968	0.481567	2.49644	0.249459	0.0306976	0.128312	1.25441	0	1.23645	1.31953	0.161476	0.37684	0.242439	3.12171	0.164724	1.53321	0.29176	14.0684	0.318592	0.193252	185.536
Mapoly0067s0067	0	0.100264	0	0	0	0	0	0	0	0	0	0	0	0	0	0	0	0	0	0	0	0	0	0	0	0	0	0.206844	0	0	0	0	0	0.043323	0	0.0875767	0	2.40336	0	0	0.456331	0	0	1.63268
Mapoly0067s0068	21.3915	66.2174	84.8502	34.9942	6.39383	23.6125	17.6238	29.1004	29.6781	29.3025	29.4402	13.1469	7.28715	26.0309	13.6443	51.6397	16.314	16.8554	29.2811	40.5939	38.2634	38.7353	26.3282	9.34904	18.7853	41.1994	25.7234	17.6856	23.0105	20.6071	21.3667	43.8158	44.472	35.8831	34.9625	31.9818	24.5394	26.5396	65.9169	16.5028	33.0052	14.0905	19.9002	91.1409
Mapoly0067s0069	0.973498	5.97123	34.6675	1.78413	0.306422	1.09132	1.22919	0.868866	0.850391	0.782357	1.08487	1.73805	1.08069	0.404115	0.985834	2.70258	7.51447	1.42688	1.93049	11.4253	2.77447	8.99476	1.17432	2.61767	2.09214	22.0663	0.24465	0.433589	1.02203	4.37808	0.500172	3.61869	3.38787	1.26334	1.90692	1.2861	4.39972	0.79471	1.38522	1.00499	2.24229	1.3449	1.22501	17.3632
Mapoly0067s0070	3.45955	15.619	39.785	5.86564	4.00142	10.273	8.02831	4.95588	4.22677	4.87476	4.15193	3.75725	3.97422	3.96821	3.43357	9.03697	14.9525	8.97675	7.77806	11.0285	8.67203	21.1428	12.3283	8.8418	2.09145	34.5052	13.2465	13.202	13.0803	15.5989	19.7541	9.30622	10.1669	7.83378	4.28885	4.78848	9.51994	3.70848	6.04437	5.18717	6.57406	1.92943	2.79054	31.0665
Mapoly0067s0071	2.80475	3.72531	3.12562	2.70623	0.602216	3.65407	2.29737	2.11667	2.31575	2.14275	1.51537	0	2.99254	0	1.64598	14.7482	3.42024	6.57847	2.87189	23.0714	10.9374	13.2716	29.4891	0	0	0	0	0	0.522413	3.1689	3.10228	7.40658	6.85005	2.16499	4.27707	4.00943	14.0102	10.3858	33.6742	32.1249	23.837	30.1339	49.1907	47.366
Mapoly0067s0072	17.7202	34.9581	43.1418	12.9318	28.1121	51.8879	36.7521	17.2996	17.9765	17.4211	15.7979	18.1229	23.4918	15.9365	17.8511	19.678	28.721	37.3677	63.1988	48.6577	17.3561	57.564	97.8012	41.8573	1.55996	13.8472	51.5792	40.1378	10.5763	14.1479	33.0977	40.0016	41.4682	47.177	33.2663	26.9511	66.2529	10.1774	13.8429	27.0863	23.7118	17.6652	36.8353	23.9329
Mapoly0067s0073	0.00491667	0.357843	2.3003	0.0919243	0.0411235	0.0236013	0.0337665	0.0470841	0.0238806	0.065514	0.0841516	0	0	0.138281	0.129222	0.102695	0.819191	0.56007	0.255557	0.334126	0.476939	0.919571	2.41606	0	0.0262375	1.42641	29.6347	23.8854	30.272	0.822435	23.1817	0.30811	0.391389	0.135444	0.067924	0.0261195	2.33472	0.272052	0	0.241	0.283681	0.0438474	0	0.859934
Mapoly0067s0074	1.80436	15.0386	0.03113	19.0588	1.11194	1.23519	0.637026	1.23667	1.12906	1.45669	1.57137	0.774594	0.51426	0	0	9.42448	2.9816	1.18162	7.53546	21.601	15.4147	31.3442	17.0153	1.4421	0.75913	0.286674	1.03194	0.15525	0.223307	0	0	3.40011	3.53583	0.583338	1.82072	0.755602	3.1733	0	11.7054	0.453242	2.147	0.123705	0.112683	8.3077
Mapoly0067s0075	9.00431	26.0276	20.9189	23.9772	9.67755	24.1428	12.6231	11.4881	11.0802	11.9063	10.7054	4.70456	2.65158	7.18279	9.36423	19.2332	4.53354	22.458	16.0122	17.7226	28.7453	23.8351	32.0738	8.96709	11.0356	5.65553	11.3076	6.26926	0.57057	0.874989	3.80253	12.3246	13.5722	26.0001	43.0394	24.1782	8.85859	7.14644	19.2753	2.18292	8.13059	9.74406	8.82968	14.2191
Mapoly0067s0076	0.667144	0.809125	0.574669	1.19033	0.032757	0.082348	0.183181	0.606035	0.647475	0.308064	0.421846	0.409948	0.710122	0	0.823597	0.661908	0	0	0	0	2.89294	0	0	0.498387	0	0	0	0	0	0	0	0.702588	0.48884	0.284143	0.867761	0.558158	0	0	1.52005	0	0.164955	0	1.01222	0
Mapoly0067s0077	0.0523373	0.213234	0.686925	0.074602	0	0	0	0.236879	0	0.0722257	0.072528	0	0	0	0	0	0	0	0	0	0	0	59.9406	0	0	12.4452	0	0	0	0	0	0	0	0.056985	0	0	54.7773	0	1.03733	0	1.34578	0	0	3.00771
Mapoly0067s0078	0	0.520837	0	10.4089	0	0	0	0	0	0	0	0	0	0	0	14.6784	214.829	0	0	0	30.4889	0	385.431	0	0	196.486	0	0	0	0	0	0	0	0	0	0	481.457	0	0	0	12.1213	0	0	4.36484
Mapoly0067s0079	0.509198	0.781757	1.11803	0.506653	0.328034	1.14367	0.252425	0.78195	0.414863	0.668708	0.357545	0.0999875	0	0.236564	0	0.558186	0	0.248194	0	1.06204	0	0.879524	1.57797	0	0	1.55962	0.093163	0.0230762	0.0754403	0.425646	0.310142	0.892069	0.777142	1.2489	0.386078	1.35019	1.94006	0.118529	0.903817	0.384587	0.72614	1.34952	1.04722	2.4388
Mapoly0067s0080	5.92746	7.84101	8.50982	7.80225	2.8926	7.69547	6.46211	6.10413	5.22549	5.08796	4.39135	4.25647	2.19013	3.14019	6.35056	7.87157	2.83544	1.92753	7.56035	5.242	8.31179	3.44448	5.31564	2.10515	0.640691	3.29609	1.42304	3.06038	0.802642	0.949017	0.889349	10.1071	11.1695	6.68016	7.16332	6.60364	4.08026	2.49588	6.91645	2.32646	4.27446	2.8272	4.59584	6.94861
Mapoly0067s0081	243.455	301.678	255.392	208.643	89.2598	223.091	188.729	297.232	299.57	304.253	293.528	181.695	122.089	425.43	218.688	174.834	61.198	112.516	112.146	118.176	165.942	80.0095	225.065	92.034	282.399	193.237	363.485	293.543	318.68	367.13	261.482	168.542	162.697	213.013	184.741	214.705	330.53	304.006	259.113	177.509	254.295	284.695	104.13	240.386
Mapoly0067s0082	0.0574993	0.557675	0	0.867197	0.144404	0.0943027	0.189481	0.076263	0.182593	0.0758417	0.076159	0	0	0	0	0	3.61889	0	0	0	0	0	0	0.639563	0	11.0297	0	0	1.29725	0.457237	0	0.211969	0.299741	0.308685	0.148954	0.158633	1.10249	0	0	0	0	0	0.536016	0.629811
Mapoly0067s0083	456.503	428.767	62.8079	496.203	543.797	642.939	893.249	386.055	393.159	390.293	403.003	716.481	697.372	508.841	520.439	738.803	285.14	1407.44	1399.01	2153.23	1450.81	1585.49	938.954	1186.68	813.36	245.305	488.974	569.922	307.053	541.372	595.996	295.108	345.987	1174.26	985.541	976.415	340.405	449.015	356.181	987.58	575.303	691.918	533.83	228.488
Mapoly0067s0084	3.61152	7.09109	10.3384	6.28106	3.71833	5.88527	6.77049	3.71318	3.94928	3.59515	3.79342	6.17211	4.92582	6.79012	2.92638	6.79564	12.4692	3.15076	2.8648	5.00406	0.892591	4.73541	5.30199	4.03815	2.52889	13.9027	3.07536	4.61163	4.24674	7.75463	5.60932	13.6217	13.2403	7.22405	6.39535	5.1999	3.53432	3.85031	4.7751	5.07743	4.13929	2.89599	4.82115	4.62151
Mapoly0067s0085	19.1172	23.8428	21.2602	20.7743	7.82642	17.8594	15.6806	19.5583	19.6317	20.2751	21.1108	16.6565	12.0366	26.9324	21.3185	16.2328	16.4911	4.09415	7.42767	10.555	3.47513	7.82438	7.8893	12.2146	13.2471	9.46343	28.0253	22.2477	29.8673	27.8744	21.2164	58.8864	59.6966	16.3137	15.9309	19.0938	16.2751	31.4806	17.1453	13.8407	20.658	47.0684	14.5367	22.6975
Mapoly0067s0086	0.322621	0.0309463	0.0432095	0.205659	0.0242934	0.130617	0.0776154	0.124368	0.0974847	0.0292203	0.206567	0	0.175614	0	0	0	0	0	0	0	0	0	0	0	0.803023	0.424376	0	0	0.236791	0.170101	0	0.219782	0.0639385	0.0845477	0.0220622	0.100494	3.79765	0	0.363881	0.184059	0.355736	0.201079	0.365027	0
Mapoly0067s0087	24.1497	36.1008	73.7142	62.9804	9.05608	23.572	18.4915	31.0769	25.0836	25.9584	30.068	18.4384	6.83161	26.3719	24.6232	71.213	85.7943	11.4319	33.9554	8.63339	36.0101	35.1946	33.7964	8.0022	12.9853	13.8066	8.11138	12.0529	14.371	51.0558	16.2455	96.1425	85.6109	43.4488	25.9907	42.4119	59.1708	39.6949	86.4492	24.2433	42.3414	56.7226	23.2155	69.7866
Mapoly0067s0088	49.9174	13.2738	12.0601	21.411	13.4855	30.6112	23.0244	89.6028	77.8481	96.1885	68.4012	59.6022	22.0993	34.6353	69.5049	22.0549	14.16	25.3514	17.9011	16.1806	13.3704	32.8157	32.3777	29.6756	10.1726	20.8597	43.8067	38.4514	34.4161	14.374	41.8838	83.2871	87.2987	47.6793	64.0075	52.4178	47.4332	58.6522	16.1517	40.7426	34.9977	14.5648	49.249	6.8275
Mapoly0067s0089	12.919	90.7783	228.359	25.2886	1.67334	8.41978	5.08897	15.3511	16.4133	15.493	17.6877	12.2836	4.48581	16.6688	4.6532	16.1926	3.59557	1.62228	7.25605	5.75394	8.19974	2.64318	11.863	4.87947	18.5875	89.1903	46.4246	30.9679	8.62156	0.331386	49.6219	14.5869	11.7403	5.14828	8.73789	8.99335	33.4451	11.4245	30.0446	11.5545	15.0632	1.31529	1.90714	93.9502
Mapoly0067s0090	128.784	1481.3	141.936	77.1449	962.055	1464.81	623.794	48.8691	44.1636	40.0888	24.7294	78.9934	493.261	124.753	19.9252	288.507	771.381	3395.86	8765.91	3315.65	2924.87	13001.8	3006.1	85.58	0	146.08	313.221	121.82	40.1222	944.159	113.285	106.789	83.7224	519.19	286.676	111.739	250.742	5.3529	148.692	34.6705	81.8635	92.9952	197.865	54.1125
Mapoly0067s0091	25.9453	43.5081	32.5734	33.7579	26.7509	37.4234	32.9191	23.9956	23.0938	23.6089	22.7597	23.892	25.3538	21.1669	20.5775	43.4329	35.9795	25.6876	31.7901	41.1417	42.4911	33.0288	28.153	19.8371	8.91659	46.4023	12.3773	8.44132	7.21109	8.88745	9.0453	74.5912	76.7767	43.4387	46.4882	34.3708	23.9202	21.2558	42.8425	18.9125	28.1925	22.1566	32.9143	33.1438
Mapoly0067s0092	0.358509	2.37217	2.13015	0.876531	0.692033	2.58175	1.88729	1.12604	1.66537	1.21657	0.471588	1.55573	0.516899	4.13649	0	0.811075	0.722761	1.95021e-06	0	0	2.08726	0	0	24.1836	8.17197	9.23493	0	0.669695	0.228295	0.149256	0.156163	1.5738	1.56412	3.67695	3.95789	1.21973	0.111308	0.242985	0.49209	0.551634	0.112924	0.194411	0.65477	0
Mapoly0067s0093	0	0	0.65815	0.095994	0	0	0.258607	0.116097	0	0	0	0	0	0	0	1.69868	2.16145	0	0	0	0	0	0	0	0	0.898937	0.888383	0	0	0	0	0	0	0.0361027	0.067547	0.11625	1.30744	0	0	0	0	0	0	0.744856
Mapoly0067s0094	0	0	0	0.0230478	0	0	0	0	0	0	0	0	0	0	0	0.482651	8.57982	0	0	0	0	0	0	0	0	3.07653	0	0	0	0	0	0	0	0	0	0	9.073	0	0	0	0.36173	0	0	0
Mapoly0067s0095	13.2602	30.8609	6.55666	31.6918	6.67259	10.7025	7.96477	18.4527	16.0535	18.7979	16.9556	7.07051	2.60435	14.9055	2.32094	34.0113	71.2967	3.40607	8.82382	17.1023	26.8508	6.47245	10.3212	1.7162	37.5901	9.67287	2.64619	1.1173	0	0.105782	0.330109	15.4789	18.8267	12.5435	11.1481	16.6677	5.29221	17.1017	58.5911	13.4484	19.1601	5.68141	2.15238	28.7602
Mapoly0067s0096	26.4437	14.2361	3.69481	19.4616	5.87679	25.5153	24.1973	34.0663	38.7968	36.8233	40.329	23.9676	13.2937	24.5596	31.1514	19.6252	9.59001	16.2436	18.6228	4.52831	6.46416	19.6667	16.6993	17.9088	6.70774	14.5091	35.7207	36.321	49.7882	9.15561	46.016	71.8526	72.8259	28.5017	25.857	32.6656	5.60886	30.7786	14.6291	26.3999	22.6187	15.2065	28.0589	7.88362
Mapoly0067s0097	0	0	0	0	0	0	0	0	0	0	0	0	0	0	0	0	0	0	0	0	0	0	0	0	0	0	0	0	0	0	0	0	0	1.09083	1.39855	0	0	0	0	0	0	0	0	0
Mapoly0067s0098	10.8004	18.4869	23.124	19.5816	6.95085	12.5843	17.6293	10.7936	11.0047	11.6713	11.8935	9.24933	8.78242	14.956	7.93121	28.3233	20.3601	7.14402	9.87517	16.1916	5.77521	16.7182	11.7994	10.5379	16.9391	34.5846	14.7969	14.7562	17.6446	57.845	14.8193	45.5136	48.7313	13.0907	15.8166	12.8258	16.3294	8.18088	11.8497	10.3499	10.3302	9.68732	7.14906	11.0364
Mapoly0067s0099	8.70743	14.4659	12.1311	14.828	8.33653	16.4511	16.1802	7.69075	7.79545	7.81475	7.46337	5.05293	7.51731	9.20157	6.74236	17.4254	9.56246	8.74762	10.6305	14.343	13.0272	13.7575	11.018	10.4657	1.4029	7.88361	5.80114	6.24028	6.16607	17.0519	7.21525	24.9092	26.0964	15.1851	13.1397	13.4126	8.42426	6.65364	9.37936	4.40072	9.58928	7.14925	11.8277	10.3386
Mapoly0067s0100	0	0	0	0.040065	0	0	0	0.0654347	0	0	0	0	0	0	0	0	0	0	0	0	0	0	183.084	0	0	0.076587	0	0	0	0	0	0.0504973	0	0.0438663	0	0	202.328	0	0	0	7.40707	0	0	0.398763
Mapoly0067s0101	0	0.158074	0.0668565	0.203072	0	0.0462377	0.0309682	0.0417433	0	0	0	0	0	0	0	0	0.895421	0	0	0	0	0	80.3289	0	0	0.12525	0	0	0	0	0	0.040257	0.124835	0.0768607	0.0714549	0.0458263	103.609	0	0	0	4.32934	0	0	0.27351
Mapoly0067s0102	0	0	0	0	0	0	0	0	0	0	0	0	0	0	0	0.787002	0	0	0	0	0	0	151.547	0	0	0	0	0	0	0.139274	0	0	0	0	0	0	138.743	0	0	0	6.2655	0	0	0
Mapoly0067s0103	0	0	0	0.0268706	0.0371063	0.0430143	0.0576187	0	0	0	0	0.317064	0	0	0	0	3.33279	0	0	0	0	0	441.324	0	0	1.63018	0	0	1.12677	0.431793	0.264135	0.223588	0.111724	0	0.0145283	0	582.167	0	0	0	16.6956	0	0	0
Mapoly0067s0104	2.46103	22.1259	30.0171	21.1268	7.72479	69.649	7.91818	1.99136	2.95311	3.12863	3.47167	2.50038	7.94685	7.06913	0.824216	72.6769	44.0723	29.3995	98.4275	26.1191	20.863	100.704	91.7163	0.789743	3.23222	37.3826	19.7441	20.3391	2.7626	9.79363	9.88243	8.59288	6.40245	8.41088	28.3351	7.31025	86.8669	2.16865	12.5855	2.68837	8.38086	7.68976	1.77945	24.3605
Mapoly0067s0105	0	2.06123	2.59677	1.08643	8.28306	0.193277	0	0	0	0	0	0	0	0	0	4.32396	17.2722	2.709	14.311	25.4345	9.04956	4.38656	4.01753	0	0.077211	0.68644	0	0	0	0	0	2.12378	1.9197	0.121832	0.0914732	0.215109	3.38003	0	0	0	1.6072	0.452312	0	1.90866
Mapoly0067s0106	0	0	0	0.0406293	0	0	0	0	0	0	0	0	0	0	0	0	6.30405	0	0	0	0	0	0	0	0	8.82248	0	0	0	0	0	0	0	0	0	0	0.674509	0	0	0	0.105161	0	0	0
Mapoly0067s0107	0	0.125686	1.64306	2.56868	0	0	0	0	0	0	0	0	0	0	0	2.0725	37.423	0	0	0	0	0	0	0	0	46.284	0	0	0	0	0	0	0	0	0	0	3.56309	0	0.528694	0	0.172096	0	0	1.21901
Mapoly0068s0001	1.94313	10.4284	19.919	4.02429	0.510387	1.579	1.06156	2.31665	3.15197	2.46003	3.00158	1.7011	0.270422	2.59383	1.36645	1.93732	2.23959	0.369296	1.38771	0.926277	1.88553	0.909047	1.06325	0.379039	2.84065	5.85757	9.13897	5.74467	0.41159	0.527746	5.5204	2.09444	2.14303	0.8554	1.30198	1.2782	2.2714	1.55262	5.4726	0.955575	1.75614	0.46365	0.369585	6.86564
Mapoly0068s0002	18.5697	26.7949	33.9982	22.0237	13.8583	17.7532	23.029	16.0992	12.7416	15.8046	11.6158	17.1119	18.7709	11.2717	14.5162	27.5832	14.3904	20.6796	21.1487	34.887	13.9859	15.4415	24.0604	8.85032	11.8032	19.1248	17.5075	11.0556	6.81434	85.1731	14.5229	39.9276	42.265	18.1034	23.1208	15.8603	44.3351	9.90881	22.1353	13.1768	15.5773	13.8263	12.5535	21.7346
Mapoly0068s0003	0.772438	0	0.619725	0.267741	36.1276	0	0	0.783887	0.75036	1.12449	1.97064	2.26611	1.4838	0	5.00207	0	5.92455	13.5758	0	0	0	24.3774	19.2587	0	0	0	0	1.78702	2.42307	0.894853	0	1.28374	0.946957	0.271959	0.127207	0	5.14144	0	0	3.23058	2.10518	0	0	0
Mapoly0068s0004	0.143878	12.9798	57.2901	0.735531	0.352352	0.0653987	0.491715	0.148241	0.0387655	0.13842	0.031633	0.175493	0.540783	0.383477	0	0.854047	6.62794	0	0	4.87946	0.331704	4.15623	0.559126	0.179552	1.21393	13.9591	0.0428283	0.067965	0	0.332967	0.0836777	0.291606	0.325127	0.0214261	0.0385557	0.0380163	5.32304	0.0943328	0.71182	0.139284	2.03837	0.273668	0.0831622	23.1159
Mapoly0068s0005	0.0551593	29.1595	93.4274	3.31075	0.110537	0.163495	0.122484	0.0840237	0.087207	0.259284	0.0384203	0	0.225678	0	0	7.38729	42.4034	0	0	3.27782	2.70377	1.92432	2.34615	0	0.09525	13.8991	0	0	0.301496	1.16161	0.674917	0.159615	0.0393857	0.043636	0.22295	0.17698	26.9839	0	1.56684	0	3.16997	0.260061	0.344569	24.2536
Mapoly0068s0006	0.585379	32.4915	150.65	1.5698	39.1867	2.1921	1.92379	0.881426	1.03417	1.03047	1.48608	4.28117	13.3594	2.76149	4.29652	2.28211	21.779	0.615344	1.67623	19.245	1.04518	14.3835	3.55425	0.434305	3.54742	16.9007	0.919894	5.444	1.58456	21.9591	1.23614	4.70525	1.9641	0.252765	0.458749	0.621309	21.3733	0.753719	3.27471	1.69106	7.05698	1.16621	0.401373	68.0724
Mapoly0068s0007	37.8898	39.6251	55.2544	26.9578	15.4629	34.2922	34.1044	44.5506	37.2361	38.35	33.3314	18.1245	15.954	26.8458	22.0335	22.9385	36.3034	13.7429	17.2832	28.6168	23.0565	17.4686	21.7391	15.6349	31.362	87.8457	19.8818	20.9696	13.0134	33.981	18.1344	61.216	57.7345	25.9537	23.5138	27.272	22.3494	23.193	26.7295	10.5783	28.4288	12.4603	80.9482	36.8612
Mapoly0068s0008	26.5473	36.5313	11.6922	41.1768	14.8147	21.2865	17.4299	24.1164	25.2664	24.6913	27.0679	15.2334	6.47239	22.1808	17.3929	31.3259	24.9769	12.5973	23.901	18.675	17.8645	6.8825	17.7482	7.5069	29.0966	18.1559	1.69981	1.3887	2.35159	6.53452	1.22288	63.5582	64.8714	28.0886	29.7643	32.0725	26.22	11.3283	36.266	15.9639	18.1751	15.4719	12.5489	16.3882
Mapoly0068s0009	4.88164	3.76805	2.32411	2.49828	1.52449	4.20954	1.19739	1.55882	4.21034	1.54935	5.20057	1.88727	0	4.01326	7.37217	3.04014	0	0	0	0	0	0	38.7601	0	0	0	0	0	1.56853	0.580093	0	3.33519	4.0007	7.59555	9.4356	8.86569	46.3786	1.99158	14.3227	0	14.5288	3.89023	24.4548	13.6016
Mapoly0068s0010	1.12811	4.27884	2.61806	9.80212	0.388851	0.471068	0.324942	0.538851	0.549165	0.490671	0.203866	0	0.572657	0	0	5.70201	29.8579	5.05651	0	0	1.71225	4.13372	1.46763	0.20084	0	2.11453	0	0	0	0.0710633	0	0.726813	0.772581	6.29618	8.83137	4.39208	1.22119	0	7.58386	0.14774	0.665692	0.484112	1.61282	2.01129
Mapoly0068s0011	14.2386	8.60244	4.65095	6.93081	8.42526	28.8474	19.2851	11.0533	8.56895	10.4405	9.43367	11.3414	7.38824	12.9455	15.7391	16.3409	9.40874	16.9607	20.5721	29.2862	15.8813	27.4106	29.0605	8.06889	0.680168	3.57473	5.24736	4.59561	7.38141	74.983	5.12729	41.6405	44.9024	33.5402	23.1821	13.249	23.8082	7.92329	10.6063	14.461	18.2641	18.3427	33.5446	10.9641
Mapoly0068s0012	0	0	0	0	0	0	0	0	0.11174	0	0	0	0	0	0	0	0	0	0	0	0	0	0	0	0	0	0	0	0	2.01289	0	0.117457	0	0	0.0598731	0	0	0	0	0	0	0	0	0
Mapoly0068s0013	0.234164	0.327497	0	0.164524	0	0	0	0	0.174428	0	0	0	0	0	0	0	0	0	0	0	0	0	0	0	0	0	0	0	0	0	0	0	0	0	0	0	1.02159	0	0	0	0	0	0	0
Mapoly0068s0014	0	0.120118	0	0.98983	0.11672	0.493881	0	0	0	0	0	0	1.24284	0	0	0	0	0	0	0	0	0	0	0	0	18.6524	0	0	0	0	0	0.0965287	0	0.0429273	0.131557	0.048847	1.51309	0	0	0	0	0	0	0
Mapoly0068s0015	2.58396	2.66378	3.07306	0.869918	1.73823	4.87072	2.1343	0.903296	1.64091	0.400439	1.43651	2.48635	3.27976	5.39578	2.5045	4.10257	2.64294	8.30446	4.74174	0	8.84991	13.1689	70.8202	0.488358	0	1.7542	0.77625	1.61355	4.43672	38.9623	1.91964	0.88056	0.510987	1.52856	3.08494	2.10352	23.1763	1.33669	1.57029	0	1.01565	0.870171	0	0.911117
Mapoly0068s0016	60.842	49.6135	15.2403	55.0778	20.2618	72.7138	18.4487	32.1174	30.4509	23.2515	28.0817	13.078	19.3512	37.2922	40.9615	78.0317	71.288	17.2144	31.0773	56.5017	61.7199	18.2117	154.303	7.2392	14.763	61.075	7.7618	7.34959	10.7677	207.175	4.21043	12.7658	10.9721	25.6416	36.7276	19.8517	148.112	9.52404	50.237	3.55046	26.2822	33.7712	42.4291	32.5594
Mapoly0068s0017	24.5401	44.2362	48.8778	38.4902	34.4662	49.3513	57.3031	19.3452	16.6759	18.7111	17.0765	20.3219	36.8112	14.2689	21.3153	46.0502	44.3827	33.2354	36.4451	60.0457	40.8924	32.4043	17.3672	29.8619	14.3286	81.7443	5.09231	4.89397	5.3693	3.21367	5.59183	53.4866	58.0053	31.1189	32.3905	24.6584	21.4454	12.0592	28.0481	14.9857	20.4333	10.7578	33.82	22.1697
Mapoly0068s0018	17.2611	40.231	65.7738	28.8851	27.4339	20.5701	14.4811	21.2485	21.7145	19.8769	21.5895	21.6843	10.3203	32.4702	25.4402	25.5454	36.7635	13.2902	10.3967	90.3241	36.375	20.2959	34.0319	14.4856	85.848	68.4015	30.4912	14.051	20.1341	48.6908	19.0553	46.6805	50.9064	17.5517	24.6977	16.0922	38.8447	16.312	30.8047	12.5844	16.7166	15.101	11.7281	36.9031
Mapoly0068s0019	112.578	83.1187	114.332	69.8375	130.35	119.636	68.5498	135.086	142.84	126.871	136.077	67.8881	67.0245	128.024	146.757	57.5018	51.5296	84.9484	81.1019	146.048	93.1293	59.8749	123.327	20.4284	45.8071	190.211	136.622	103.248	76.5711	65.7492	48.5422	77.0867	73.4427	54.7498	50.5593	51.8585	253.739	100.972	90.997	41.9812	96.9417	192.966	56.3626	89.0237
Mapoly0068s0020	16.0016	20.6469	12.1516	21.6444	16.075	35.8112	22.5119	18.6195	19.4542	19.4804	18.247	12.2305	8.40742	19.5173	16.1884	22.0104	9.99554	17.0612	18.7382	19.476	15.5858	13.8059	34.4745	8.72618	3.97645	28.6956	14.125	10.977	13.9502	28.2716	10.2494	42.9648	42.2661	29.3241	26.421	28.9673	25.8266	10.1406	19.0213	10.4894	13.2861	13.6553	11.9525	13.3329
Mapoly0068s0021	19.2957	19.5491	14.2211	21.8237	12.8923	33.3112	11.2522	21.5051	22.4329	26.4302	22.1149	17.2322	1.2965	32.0379	27.243	30.4555	2.61655	49.1511	18.6962	6.29937	52.4011	43.2582	70.0442	0	0	0.197714	22.3346	9.28009	9.6809	37.7012	9.46238	38.7395	40.3667	34.7245	22.1882	40.0665	84.4576	21.1222	40.3251	23.2248	39.6812	41.3767	21.6385	50.4317
Mapoly0068s0022	0	0	2.2803	0.129414	0	0	0	0	0	0	0	0	0	0	0	0	0	0	0	0	0	0	0	0.351251	0	0	0	0	0	0	0	0	0	0	0.0621922	0.034237	6.00967	0	1.18557	0	0	0	0	0
Mapoly0068s0023	0	0	0.140236	0.244685	0	0	0	0	0	0	0	0	0	0	0	0	7.21023	0	0	0	0	0	2.75509	0	0	1.17156	0	0	0	0	0	0.043783	0	0.0168837	0.0157945	0	2.30524	0	0.556448	0	0.181097	0	0	0
Mapoly0068s0024	0.140463	0.0664775	0	0.115743	0.254126	0.179475	0.423703	0.071481	0.191544	0.204574	0.0319717	0	1.53065	0	0	0	0	0	1.2306	0	0	1.11814	0	0.268489	0	0.047274	0	0	0	0.677848	0	0.340526	0.399538	0.0532477	0.0117498	0.0559516	9.99818	0	0	0.202061	0	0	0	0
Mapoly0068s0025	0.0172397	0.0993719	0	0.303343	0.202714	0.133899	0.0786017	0.0564925	0	0.0644666	0.0118623	0	0.0710407	0	0	0	1.14045	0	0	0.585724	0	0	88.5991	0	0	0.140318	0	0	0	0	0	0.572175	1.07388	0.211179	0.0814769	0.0445755	78.2583	0	0.139557	0.212661	2.68724	0.154791	0.140944	0.0800301
Mapoly0068s0026	0	0	0.714085	0.151005	0.410798	0.0878685	0.0134925	0	0.136476	0	0.141433	0	0	0	0	0	0	0	0	0	0	0	0	0	0	0.802682	0	0.062098	0	0.151095	0	0.035414	0	0.00692607	0.0241907	0	0.20376	0	0	0	0	0	0	0.445125
Mapoly0068s0027	531.952	741.904	690.812	511.701	545.394	485.126	605.04	424.394	447.138	428.364	414.643	479.5	481.347	667.767	358.261	353.277	212.833	285.411	364.601	427.106	393.098	215.469	341.992	670.974	2118.4	1622.35	745.323	559.496	723.761	1394.51	577.744	432.025	426.302	392.302	471.096	336.221	881.722	614.736	520.937	542.299	507.282	565.391	259.893	489.86
Mapoly0068s0028	0.579061	0.871473	4.02116	0.87949	0.352949	1.43875	0.877487	0.859903	0.373939	0.571259	0.631427	1.18062	0.122866	0	1.39208	0.555105	4.7932	2.6079	0.675264	0	0	1.83019	0	2.69102	7.16415	0.269539	0.455563	0.683725	0.1422	0.401656	0.281306	1.96556	1.68049	1.6048	0.731544	0.536761	0.671431	0.549441	0.42632	0.432497	0.2086	0	0.537003	4.16564
Mapoly0068s0029	8.63687	12.1876	8.12003	16.5881	2.62637	12.4198	9.39934	8.91405	10.4222	9.11255	9.66174	10.2908	5.71637	6.60455	9.12331	21.7531	16.6586	6.39475	8.48705	8.66976	13.3653	12.8849	10.0326	6.94572	1.60606	8.50984	7.84884	5.55509	5.5468	10.4406	5.22044	23.3458	24.7488	16.5852	14.8009	14.3119	2.55372	4.59	9.43155	5.2963	4.79302	4.18831	7.55051	5.02853
Mapoly0068s0030	42.8384	57.2058	5.56064	94.3371	10.2452	16.9133	16.2019	23.8683	42.1128	18.3284	32.566	13.9999	5.54771	49.7515	37.8786	76.0141	9.43734	9.56902	7.53728	45.3843	88.9754	4.88402	13.9193	3.77399	6.5855	0.549497	0.25929	0.357775	0.226413	0.34236	0	18.1017	17.6967	19.1305	18.8841	15.3174	3.80483	6.54452	83.2738	2.98456	19.5632	17.4527	20.5464	19.1542
Mapoly0068s0031	8.61553	24.2667	54.7486	14.991	2.98288	10.2951	9.51826	9.77123	9.49799	9.45203	9.06801	7.78545	6.82544	11.7151	6.46746	18.3296	23.8424	3.94507	4.5767	11.5475	12.819	11.1831	13.9379	4.41963	9.33487	22.9988	10.885	8.32367	9.64297	13.9054	8.64176	24.3907	24.0952	13.3595	14.689	12.8885	8.60917	8.29163	11.154	5.05115	10.5926	7.87765	5.74145	31.0939
Mapoly0068s0032	0.0523497	0.0978399	0.513225	0.0241424	0	0.0791819	0	0.0489814	0	0.0267703	0.0478677	0	0	0	0	0	0	0	0	0	0	0	11.3263	0	0	1.78312	0	0	0	0	0	0.0260531	0.135746	0.151039	0.0183552	0.018905	43.7256	0	0	0	0.916871	0.155596	0	0.161561
Mapoly0068s0033	1.85683	1.12808	2.77639	0.686748	0.171413	1.63245	0.35746	1.02306	1.24564	1.17617	1.11491	0.460278	0	0.527222	0.984606	2.74384	0.613758	0	1.92739	6.94398	2.70243	0.434461	1.52896	1.4476	0	0.989432	0.359977	0.287229	0.697308	11.6975	0.342609	0.860861	1.05875	1.54697	1.60811	1.65505	6.81756	0.906829	0.903744	0.611942	0.540701	0.50111	1.21656	1.03667
Mapoly0068s0034	45.0898	42.7751	131.24	22.3022	20.0984	32.9612	47.0287	33.777	37.9695	32.1536	28.1898	101.617	30.5659	62.8989	26.2197	56.7764	77.4154	70.547	56.7482	189.444	49.0074	135.475	161.776	4.62054	1.49481	1.75411	34.051	62.6438	75.5851	569.847	51.8551	246.563	249.181	41.4708	34.2618	20.76	808.222	48.2595	68.5104	182.839	115.032	55.3167	76.5361	162.93
Mapoly0068s0035	8.14074	14.5338	58.9703	6.44364	4.11738	7.9979	7.13147	8.36042	10.4724	7.94618	5.67534	24.1533	1.69519	19.0771	8.44931	16.9822	5.82232	9.68483	6.28795	16.6391	8.89042	20.0671	56.757	0	0	0	6.39187	11.7087	13.4999	68.3813	7.3576	55.273	54.781	6.10616	7.20762	4.4258	107.85	8.00113	17.157	48.7728	22.5098	9.74391	12.4589	88.9975
Mapoly0068s0036	9.55261	30.4226	111.816	8.72355	6.00759	7.30504	7.54644	8.17865	10.0753	7.94185	8.13797	18.1583	3.31113	10.7666	7.02565	7.22188	16.297	9.05602	6.72663	21.4948	12.6215	29.6041	63.4359	9.71279	0.580907	5.16477	33.9551	43.2627	127.255	143.714	45.6604	37.1637	38.6295	9.35558	8.06937	6.98386	206.54	11.883	10.1577	25.2491	20.1691	5.95859	5.25805	71.8251
Mapoly0068s0037	39.1873	57.041	37.5692	57.6256	31.7313	43.5179	53.7168	38.0542	42.552	39.3613	38.9419	39.3002	35.2821	44.3466	30.7689	50.7197	17.3981	48.5383	47.9575	86.1278	51.8992	30.9069	65.2586	29.3123	26.089	54.6657	48.5268	37.5459	35.9385	125.326	33.1995	113.814	119.444	35.424	50.0048	41.4506	87.1646	34.6586	43.3396	34.4934	30.3741	27.727	17.0412	26.4294
Mapoly0068s0038	13.3942	35.7865	55.8448	24.4444	4.65535	20.5916	15.0986	19.4621	18.0693	20.5898	19.1111	10.0341	3.77093	23.6169	8.73408	34.5118	19.7854	15.6122	16.5891	21.6851	14.8234	21.8544	44.1496	7.00086	26.969	23.2689	19.9038	17.013	18.1031	33.4366	13.8303	43.8227	48.4553	34.2574	28.331	26.1844	24.4516	15.282	25.3203	14.7486	17.6889	18.5429	12.8851	33.6022
Mapoly0068s0039	90.477	17.5812	18.7288	21.7573	97.1045	98.9266	63.2299	88.972	85.2623	88.5901	77.5339	92.9176	42.673	78.5353	115.511	70.5773	18.9405	73.2148	82.2228	84.033	34.8342	112.254	71.3484	79.5481	14.1903	18.2704	22.08	13.6019	11.7518	47.1509	14.3079	166.515	170.335	123.771	101.556	130.538	141.287	78.1287	19.6651	97.2048	110.268	160.157	192.684	43.5906
Mapoly0068s0040	32.6546	34.1521	23.2219	37.3602	20.5642	40.6369	41.8946	28.4956	27.9271	26.7158	28.4309	24.6768	25.8909	29.9384	23.5213	47.306	28.9246	21.9078	37.288	36.275	29.8059	26.4766	30.783	22.6901	9.71483	27.2977	21.4285	20.4847	23.2129	41.3887	20.5598	106.75	105.426	43.0721	46.8792	36.2598	29.6266	24.3084	30.0856	27.1794	25.5305	27.1287	30.3926	22.0002
Mapoly0068s0041	0.333282	0.0718282	0	0.0181611	0.342521	0.246486	0.466804	0.0794182	0.234985	0.150979	0.125532	0.232433	1.9677	0	0.46639	0	0	0.496043	0	0	0	0	0	3.7462	0	0	0.503256	0	0.389713	0	0	2.3169	2.41922	0.214681	0.389587	0.456289	0.149694	0.245422	0	0.57945	0.27972	0	2.01283	0.164313
Mapoly0068s0042	839.641	244.335	136.762	219.862	315.742	388.67	841.43	767.77	703.29	648.562	742.489	555.057	420.672	480.389	754.452	249.467	24.3561	402.195	519.908	135.607	63.8488	371.335	579.139	676.26	31.0593	86.7359	376.867	383.523	316.693	94.2002	385.1	477.468	521.678	481.664	711.22	874.812	161.407	666.586	91.8118	594.893	594.813	311.843	1302.8	157.193
Mapoly0068s0043	63.792	108.989	148.53	76.0641	59.2971	71.2836	74.5029	78.8172	81.4176	76.3675	84.3481	70.7177	63.0576	116.507	57.2722	85.3974	69.0981	47.6629	56.0034	34.1983	39.8244	42.8918	51.0105	74.1008	319.861	198.103	140.762	129.874	219.199	239.461	129.842	130.413	125.157	64.562	90.487	62.2133	268.117	123.908	103.762	105.327	100.095	114.318	33.8461	92.1413
Mapoly0068s0044	1.96664	3.48642	1.515	3.54667	0.435741	2.44899	1.70464	1.99429	3.12262	2.70732	2.19917	1.84577	0.795449	4.5673	1.18022	2.2523	5.45054	2.26922	0.891109	1.7506	7.49459	1.25148	1.41223	1.14137	1.78475	11.4323	3.01178	3.50759	3.33548	4.88863	1.85386	4.44952	4.28013	2.59981	3.33469	3.14184	2.00669	2.05953	3.8441	1.00963	1.40545	1.22071	0.63791	1.9758
Mapoly0068s0045	7.53728	12.3429	10.4517	12.6017	7.69601	11.808	8.31991	9.55334	7.69474	9.49122	7.91104	7.19682	5.87695	7.28932	4.9106	17.6637	23.6009	6.24576	12.8071	8.6755	16.5073	9.50643	12.5965	6.64095	2.68621	19.2719	11.8698	11.6107	8.13401	14.0865	11.8179	21.9467	23.0281	16.1751	15.0929	12.94	10.7796	6.37377	14.7898	5.78779	7.24038	7.57718	6.74271	6.89058
Mapoly0068s0046	4.11517	7.74492	7.91962	8.13838	4.50381	4.58126	7.24798	4.31217	3.60363	3.22832	3.7616	5.33387	4.83568	2.70975	7.57164	12.1324	23.1151	7.31616	7.17049	11.0306	11.2321	2.17094	25.1972	4.6977	20.3321	23.4249	9.14663	10.3261	10.0984	25.6828	10.8145	11.8849	11.7425	4.7644	6.5726	4.3968	58.3802	5.97583	11.6244	7.05277	7.19622	8.34754	4.46691	11.1468
Mapoly0068s0047	4348.61	1258.59	256.271	2588.25	1788.13	2339.73	2172.28	4616.41	4776.53	4918.49	4381.74	2691.91	979.472	2073.2	3723.83	1623.41	386.677	1286.79	1767.83	939.01	963.458	592.798	686.08	1352.03	353.761	184.598	5413.49	5439.77	4766.67	26.4771	7947.99	1165.56	1220.75	1995.36	1592.07	3410.83	530.175	3278.04	1568.02	4391.71	2456.62	1390.77	2077.9	672.058
Mapoly0068s0048	122.506	77.9078	25.08	48.1447	93.3649	100.261	127.246	92.6113	93.9353	75.7296	93.3055	113.922	101.623	28.273	83.6829	110.856	56.1773	65.6784	114.054	38.3154	51.0299	79.9892	72.7029	170.268	13.1857	29.8476	37.0604	37.8515	54.4439	109.188	64.5745	70.3425	76.9873	98.9106	90.274	79.3178	77.0778	110.103	45.8741	185.206	106.384	40.2238	285.104	40.4723
Mapoly0068s0049	0.0812973	6.67675	14.73	0.802417	0.039504	0.0365207	0	0.171819	0.0392163	0.036829	0.112264	0	0	0.820955	0	0	13.3028	0	1.43096	0	0	1.30287	7.01402	0.310575	0.80752	18.9235	0.458977	0.072142	0	0	0	0.115303	0.477692	0.0156605	0.0549902	0.0453865	11.9605	0.401938	1.87896	1.18569	0.764834	0.259138	0	5.41118
Mapoly0068s0050	56.9593	101.118	47.9894	116.64	36.1168	52.4066	53.7086	70.5047	73.4515	71.208	67.9295	52.5696	24.9504	61.2904	42.352	134.853	61.9275	35.7145	76.4519	46.7374	77.9287	48.0903	70.6574	32.7261	55.3763	34.4282	40.5096	34.5404	28.7613	15.883	36.3672	103.507	110.776	91.3386	108.462	103.997	82.6701	61.1651	148.938	77.0256	75.3194	51.1408	41.0771	84.7893
Mapoly0068s0051	0	0	0.618325	0.0719827	0	0	0.0580373	0	0	0	0	0	0	0	0	0	8.36546	0	0	3.75276	0	0	0	0	0.08983	3.03124	0	0	0	0.432193	0	0.194311	0.231574	0	0	0.0625667	8.08532	0	0.992685	0	0.322128	0.543101	0	0
Mapoly0068s0052	0	0	0	0	0	0	0	0	0	0	0	0	0	0	0	0	0	0	0	0	0	0	1.28306	0	0	0.717504	0	0	0	0.317386	0	0	0	0	0	0	2.13354	0	0.254422	0	0	0	0	0
Mapoly0068s0053	1.69865	0.583987	0	0.607362	1.26993	0.761494	1.167	1.13635	1.04495	1.49398	1.78303	4.95901	0	2.72961	0.846259	0	2.91523	4.4088	1.57429	0	0	2.871	0	2.21269	5.18459	0.62397	1.93181	0.548375	0.341267	0.481347	0	4.67141	4.16013	6.23825	6.73261	1.492	1.35021	4.89727	0.520734	6.8284	2.03417	1.14814	1.55979	0.600266
Mapoly0068s0054	4.56958	9.02021	5.73036	13.2029	4.8305	8.49216	7.64832	3.47392	4.40814	3.47186	4.19537	2.55214	7.63572	5.60747	2.61665	10.1699	14.109	5.95927	5.08629	14.1798	8.32999	9.18664	22.2964	30.9997	7.7922	14.1371	8.34627	2.52892	3.3705	19.156	2.40647	9.78832	9.60325	6.4822	6.36517	4.41921	28.5109	5.16391	14.221	4.06495	7.84114	9.54363	2.82684	7.12715
Mapoly0068s0055	0.0131215	0.0340643	0.248934	0.094792	10.5863	19.4314	48.6756	0	0	0	0	0.169196	17.7947	17.0913	0	1.35301	0.417515	79.5958	38.8774	85.6013	66.6118	57.1406	45.1984	3.50279	0.260472	2.13738	2.51284	5.38719	63.6141	83.2257	10.6036	0.0964557	0	15.0527	0.240877	0.822196	22.3722	0.357173	0	0	2.84754	0.805944	0	0.238584
Mapoly0068s0056	1.32384	27.7605	91.6009	23.0669	3.23144	2.76122	2.98594	1.07674	2.08344	1.02586	1.65097	2.31576	0.538987	3.07753	0	13.822	5.39802	0.98778	0	34.951	16.5954	12.8492	20.3164	0.189177	0	1.42568	0	0.612367	0	9.81357	2.71234	2.28874	1.97734	1.07222	2.97548	1.89101	113.603	1.00313	51.6805	1.18331	12.4209	0.323374	1.46303	119.253
Mapoly0068s0057	5.46799	23.0752	19.0329	12.8025	5.71177	16.8338	10.3098	7.69476	8.1374	7.98113	8.47914	5.47922	5.89189	5.6388	6.01982	15.4132	11.588	11.1743	14.4346	15.501	11.0615	15.6669	26.9201	10.3678	3.09711	5.67978	5.7085	6.35872	11.4906	9.67464	8.7901	18.7495	19.2167	13.6617	15.3444	10.3033	18.9799	4.65342	14.4965	4.15112	7.06031	5.74473	10.4653	16.489
Mapoly0068s0058	2710.26	3451.4	2848.93	2592.19	2167.94	2502.84	2896.21	2380.98	2570.7	2357.04	2510	2881.95	2642.46	3305.9	1809.67	2482.61	1569.06	3171.96	2615.27	2074.92	3378.6	1597.51	2471.91	2801.73	5024.33	4131.59	2987.25	2531.04	4379	3832.84	2879.71	1043.86	1110.55	2049.69	2205.06	1936.08	2542.84	3079.53	2780.1	2824.75	2735.35	2252.83	1875.14	2134.47
Mapoly0068s0059	40.8648	27.0419	20.456	29.4245	40.0614	43.6471	50.3818	44.7132	38.9421	42.137	39.884	36.0399	30.4312	37.4401	54.1223	44.3037	12.8433	34.9201	22.837	34.6124	21.4548	48.7178	44.3722	26.5936	5.99116	40.9243	26.7608	26.9206	40.7857	19.7729	43.9378	126.904	132.926	40.2687	50.4794	46.2515	59.7107	37.3372	18.0906	33.7979	36.9341	38.7597	52.7677	16.5644
Mapoly0068s0060	0.0951458	1.83562	24.9669	0.347309	0.0664511	0.166274	0.212169	0.126493	0.179753	0.115722	0.179027	0.0870235	0.0831123	0	0.0871944	0.346241	1.11232	0.189401	0.346162	4.2964	0	2.17796	0.272041	0.0776748	0.13455	4.90944	0.237761	0.0748653	0.0687766	1.18742	0.0471927	0.294585	0.351946	0.124593	0.141557	0.195164	0.168901	0.0917883	0.372941	0.0542112	1.18306	0.207112	0.0539472	16.2353
Mapoly0068s0061	1.11131	0.704155	1.59139	0.147016	0.544869	0.267456	1.41331	0.218406	0.136758	0.648542	0	0	0.804106	1.36331	0	0	1.20597	1.54281	0	0	0	0	3.28459	2.73793	0.0685333	23.472	0	0.099644	0.854907	0.89072	0	2.80639	2.14037	0.112168	0.888745	0.0621677	1.2334	0	0.667849	2.17408	0.382002	1.30695	2.4646	0.612461
Mapoly0068s0062	0.0106192	0.0601411	0.181888	0	0.0241924	0.0158747	0.0286342	0.0145327	0.17868	0.0163477	0.0145129	0	0.0869063	0	0.281124	0	0	0	0	0	0	0	0	0	0	0	0	0	0	0	0	0.0317736	0.0166164	0.120409	0.0106671	0.0437565	0.090488	0	0	0	0	0	0.17362	0.296169
Mapoly0068s0063	12.4492	25.5362	27.1432	20.824	8.26222	18.5899	13.4901	14.9774	14.0132	14.5441	13.8261	8.70969	5.3757	14.0704	11.4042	26.5365	13.7471	14.7633	14.2848	22.2863	19.3458	32.5318	30.1091	3.09716	5.31258	16.635	12.1328	9.48434	10.9229	19.9387	9.34496	38.4844	38.8864	22.7704	17.8055	17.7358	23.6579	12.4336	18.9898	8.53675	14.9786	14.8864	11.3006	22.8195
Mapoly0068s0064	0.0795186	0.404762	0.478038	0.116492	0.0996893	0.21039	0.0711909	0.0195341	0.123218	0.183057	0.0773521	0	0.421621	0	1.03354e-05	0.272155	0.419783	0	0.662589	0.869478	0	0	1.05707	0	0	1.15767	0.430879	0.0333907	0.423377	0.596541	0.145179	0.431356	0.512525	0.837255	0.856531	0.789105	0.658513	0	0	0.106035	0.386252	0.61266	0.21066	0.67344
Mapoly0068s0065	8.27917	16.612	12.5282	10.2394	6.47166	19.3043	17.5343	14.1986	12.5082	14.3215	12.3062	8.39635	6.39494	14.2823	9.37259	21.0932	14.0385	17.7001	14.1007	6.96828	9.94589	16.3588	17.3112	14.132	10.1061	11.4704	20.5875	20.945	27.6568	20.2338	23.0024	38.1712	41.1522	27.4568	19.5684	19.1326	4.14959	8.44457	8.7416	9.18378	8.6564	5.92927	8.34869	8.51723
Mapoly0068s0066	17.9501	17.3746	4.25746	16.6438	16.8593	36.0986	33.6897	22.4489	18.3015	20.9577	20.057	17.0948	19.3676	21.3314	19.1956	28.6461	17.0199	32.3899	24.8297	6.12203	15.4586	37.5907	21.0459	61.1004	4.54507	6.03528	26.3202	27.896	36.3553	16.1246	31.3851	53.3174	50.7486	30.1833	20.1246	19.6903	4.95045	17.8003	13.9753	13.182	15.9483	16.5623	21.4715	8.26767
Mapoly0068s0067	0.07441	1.65936	1.96193	0.383372	0.042674	0.0505597	0.0424613	0.114471	0.108583	0.169592	0.1024	0	0	0	0	0	0	0	0	0	0	1.84198	0	0	1.90592	2.522	0	0	0	0.155613	0	0.211797	0.104399	0.12225	0.159184	0.062864	2.80738	0	1.362	0	0.442894	0	0	0.786685
Mapoly0068s0068	12.9114	14.8526	3.66615	20.536	4.93499	9.99735	9.73241	22.5449	16.7036	15.0112	12.8935	30.8629	7.35797	46.6824	21.389	78.6551	0	56.1698	70.6142	110.586	18.4512	112.483	62.7034	0	0	0	16.1747	19.3424	9.30072	2.83182	21.6107	55.7085	63.0822	16.3494	16.6859	22.7292	68.0379	72.6515	134.871	61.5699	58.9868	46.5352	40.0556	59.1772
Mapoly0068s0069	50.6031	74.6319	34.3312	73.3349	26.7337	68.8735	63.7137	50.9994	52.4969	51.2386	50.9496	32.2334	22.7904	46.3154	35.1771	76.6564	43.6357	47.1413	83.4871	59.3814	58.2265	71.7415	54.188	34.6236	43.8511	47.1985	30.2239	25.0465	23.4807	9.72052	27.8679	116.737	120.768	87.2646	73.1093	73.2626	43.5501	43.4157	83.8945	53.7363	56.6681	60.1571	46.5369	52.5904
Mapoly0068s0070	0	33.6463	156.254	1.25504	0	0.68772	0	0	0	0	0	0	0	0	0	0	0	0	0	34.9716	0	0	31.3632	0	0	2.40111	0	0	3.26541	8.30067	0	1.18252	0.48933	0.886286	0.803144	0.56985	23.1629	0	4.51135	0	12.6205	0	0	71.2119
Mapoly0068s0071	14049.1	6384.25	1204.77	10582.8	8135.24	7907.23	7989.43	16746.2	15389.6	17820.4	15606	13462.2	6729.65	13371.9	13654.2	5087.36	392.832	10077.6	7326.94	6363.58	5876.55	1615.81	2009.25	7947.09	3387.96	869.763	18200.9	18841	22648	56.874	36409.2	7586.7	7906.23	5834.13	6292.45	11088.3	4235.03	20983.5	13531.7	31182.3	15948.6	6254.79	9093.71	4523.18
Mapoly0068s0072	0.247312	1.45434	12.4784	0.501379	0.277058	0.443156	0.530465	0.0746177	0.233953	0.283319	0.202619	0.75077	0.797887	0	0	1.22881	4.78886	0	0	10.6871	0	24.5842	0	0.28027	0.285428	5.17013	0.641843	0.134481	0.557257	0	0	1.46734	0.678556	0.353599	0.235443	0.114294	2.86554	0	0.936124	0.468517	6.38166	0.512614	1.38486	58.0525
Mapoly0068s0073	27.6706	81.9769	70.8196	42.9638	30.2626	59.433	30.5427	30.6726	28.0532	27.8069	30.4395	24.0675	23.4118	23.2347	28.2538	52.8308	29.2232	25.7908	48.8619	31.6872	35.9884	26.2591	46.2166	54.6532	22.8609	60.8819	17.9243	14.272	6.37	11.3966	9.60422	64.1104	64.8107	50.2559	41.222	45.0304	33.9565	21.3751	35.8149	10.1126	26.4985	61.4557	19.6357	51.2675
Mapoly0068s0074	7.41562	14.5704	21.5355	7.30083	3.87729	8.69919	3.17849	8.29977	7.17286	8.94452	8.31295	5.0372	0.770377	18.7671	11.5905	17.6448	1.54144	13.1617	5.13432	6.85524	0	16.5559	52.1966	0	0	0	4.35993	1.87854	1.10742	1.1942	3.173	16.9125	13.1136	8.79976	7.19247	10.1675	31.1508	11.4286	15.2411	6.28643	16.3024	38.3169	7.96704	41.0268
Mapoly0068s0075	0.256728	4.82392	83.2016	0.728102	0.35623	0.342717	0.658435	0.19117	0.148461	0.224905	0.193975	0.269462	1.22129	0.302319	0	0.674534	1.40021	0.303225	0.550739	12.2736	0	13.417	1.75124	0.856351	3.26736	0.217836	0.446661	0.365676	0.77898	5.28403	0.338298	0.6034	0.389746	0.342651	0.779998	0.293792	1.726	0	0.345517	0.526182	4.39682	0.0957574	0.261451	50.9442
Mapoly0068s0076	0	0.163882	2.47015	0.140014	0.276398	0.084985	0.283068	0	0.082386	0	0	0	0	0	0	1.4525	3.68861	0	0	0	0	0	0	0.978687	0	0.796341	0	0	0	0	0	0.074544	0.157526	0.216033	0.148673	0.231317	1.12273	0	0	0	0	0	0.546908	1.92555
Mapoly0068s0077	1.28348	4.88358	16.725	6.36084	1.11124	2.75342	2.131	0.57786	0.693708	0.495145	0.493793	0.834707	2.78966	0	0.439179	11.2246	9.05823	2.80679	4.22744	2.22264	6.34013	10.7126	10.8517	1.95663	0.142466	6.39105	0.556482	1.36014	0.524552	1.59203	0.76811	1.72699	1.30713	5.416	4.04376	2.33764	10.0124	0.231107	5.65366	0.818512	2.28248	1.34096	1.89587	8.96988
Mapoly0068s0078	0.168426	1.1549	25.8528	0.234557	0.0318183	0.0774537	0.142551	0.180053	0.123774	0.174534	0.212525	0	0.0382054	0	0	0	0.153433	0	0	4.95765	0.442446	8.09879	2.97124	1.07099	0.818355	0.57402	0	0.0119662	0.15396	0.451471	0.163837	0.0670665	0.0469569	0.0206469	0.0705438	0.0925933	0.921304	0	0.0724959	0.0369202	2.34456	0	0	20.9354
Mapoly0068s0079	26.8226	14.8326	0	25.577	4.43362	18.8953	16.4767	35.6444	39.1049	38.4239	39.3497	16.5144	8.26683	27.2425	18.4124	24.1032	6.53023	11.9565	16.1187	4.97852	13.1486	9.53898	11.369	5.7202	4.56455	4.2926	20.5426	27.4976	80.3669	10.4243	39.3314	66.2357	66.4572	15.8329	18.8961	28.3393	4.70343	28.7131	22.0034	23.1316	17.8512	15.1324	15.4007	0
Mapoly0068s0080	5.82017	12.016	19.3425	10.5964	1.93066	8.75247	7.68144	7.8244	7.78689	7.75167	7.89816	4.07632	3.24289	9.51416	5.48709	16.1556	14.1049	5.75157	5.81772	5.17336	6.00047	5.47565	7.67256	2.02052	5.28399	7.31108	6.95364	5.98367	4.67071	8.21715	5.04476	19.4889	20.3712	12.1081	10.4971	9.54248	3.80125	4.23253	8.8448	3.79373	5.85194	5.27649	3.95064	10.4645
Mapoly0068s0081	6.06624	9.85285	10.2303	9.91969	6.25356	10.3284	8.56588	6.66853	6.10547	6.59655	6.6956	5.01133	5.72267	8.50261	5.03353	7.43702	22.1938	5.7585	5.7855	8.93427	6.21219	5.67359	10.7498	7.37486	7.58736	14.4969	12.7189	8.64521	9.07329	8.37857	6.10309	17.1129	16.8002	7.03967	6.77625	5.86673	5.79022	4.10429	5.40039	2.6918	4.77867	6.95865	2.26931	6.03451
Mapoly0068s0082	0.0368753	1.77919	0.493331	0.468563	69.3357	169.333	174.04	0.0504653	0	0	0	1.0782	215.794	115.568	0	14.8737	7.24213	540.929	330.276	446.483	1417.46	36.218	200.556	12.0617	12.7332	0.695017	6.07444	5.52568	46.2383	132.1	10.9473	0	0	131.728	0.565847	13.0771	90.992	1.14042	0	0.336248	19.1321	0.735274	0.664566	0
Mapoly0068s0083	0	2.00793	2.99084	0.745016	0	0.0234616	0.0214099	0	0	0	0	0	0	0	0	0.33826	23.6936	0	0	1.07311	1.53059	2.95539	0	0	0	1.41886	0	0.0411567	0	0	0	0.0229549	0.0240092	0.0616086	0.324727	0.0087784	2.58509	0	0	0	0.254015	0	0	2.08789
Mapoly0068s0084	6.01819	15.9196	28.2253	15.3657	16.0848	24.036	10.0525	6.29182	4.55508	4.24642	3.85623	3.63526	9.67972	41.0376	12.6473	7.00485	30.2053	6.01623	3.40731	11.6271	5.10373	4.92561	0	1.81018	0.953388	6.58067	6.05656	3.17735	20.9448	0	2.64021	5.59364	4.28899	5.77705	3.98096	5.7338	7.9071	6.28592	10.9744	2.51038	13.1962	50.5376	2.71035	26.0633
Mapoly0068s0085	0	0	0	0	0	0	0	0	0	0	0	0	0	0	0	0	0	0	0	0	0	0	0	0	0	0	0	0	0	0	0	0	0	0	0	0	0	0	0	0	0	0	0	0
Mapoly0068s0086	0.346437	0.658006	5.57682	0.499296	0.0974993	0.55723	0.0585783	0.281176	0.292117	0.0584407	0.058685	0	0	0	0	0	2.80894	0	0	3.09523	0	0	0	0	0	1.51298	0	0	0	0	0.50881	0.118767	0	0.216867	0.0877537	0.325423	3.28432	0	0	0	0.780236	0	0.396295	2.77841
Mapoly0068s0087	0.110674	0.193501	0.109623	0.403649	1996.88	185.622	0.320075	7.14636	2.76051	0.085039	0	0	290.406	0	2.3083	0	1.7851	0.805024	8.64318	22.8442	0	0	0	0	0.127331	0	0.946923	0.072625	0	0	0.315555	0	0	365.066	1734.03	112.3	1.4749	9.31062	6.62371	0.955318	8.16542	0.26099	0.709595	0
Mapoly0068s0088	23.2523	222.684	65.0767	9.66738	42.2025	66.6366	31.1412	2.74406	2.02885	1.88278	2.84211	9.20841	22.8838	2.78516	2.59382	51.9672	81.0373	241.743	464.802	37.2036	29.9758	105.855	95.5667	5.88722	0.163515	0.310984	0.914898	0	0	0.490442	1.00477	17.6309	17.5361	187.608	91.9745	32.6076	11.6228	2.04712	44.6078	1.40932	33.2185	59.3915	44.5026	68.7552
Mapoly0068s0089	0	1.86103	1.67793	0.143587	0.262963	0.427216	0.50231	0	0	0	0	0	0.301651	0	0	0.875818	10.8726	0	3.95904	2.62883	0	0	0	2.7533	0	1.16642	0	0	0.42823	0	0	0.350024	0.588248	1.44822	0.523946	0.106983	1.38003	0	0	0	0	0	0	0.772945
Mapoly0068s0090	0.042207	0	0.100091	5.51467	0	0	0	0	0	0	0	0	0	0	0	6.92664	74.9423	0	0	0	8.36098	0	11.0868	0	0	109.611	0	0	0	2.25779	0.60355	0	0	0	0	0.0249904	3.88105	0	2.26608	0	0.49101	0	0	0.436725
Mapoly0068s0091	0	0.043237	0.1468	0.0317111	0	0.13017	0.0744423	0	0	0	0.0819927	0	0	0	0	0	3.93091	0	0	0	0	1.45277	0	1.03283	0	0.242471	0	0	0	0.123544	0	0.0849837	0.129515	0.156239	0.105465	0	0	0	0	0	0.171683	0.581382	0	0.608028
Mapoly0068s0092	8.54139	24.0794	53.3279	16.03	2.8683	11.8354	10.3417	9.95138	10.5747	10.5474	10.1968	6.61469	3.88083	8.62425	6.01667	22.188	20.4852	9.11042	16.187	15.2805	15.5206	15.3655	16.9878	7.88392	10.9995	19.5335	8.00312	6.30523	11.3468	11.3191	10.6417	23.7031	24.8713	15.9868	16.6184	13.8454	10.441	8.00657	16.7208	9.31599	11.8028	7.47298	8.8827	38.9551
Mapoly0068s0093	0.670805	0.857496	1.78724	0.538297	0.246956	0.376975	0.0691843	0.389407	0.543433	0.764604	0.762711	0	0	0	0	5.15259	0	0	0	0	0	2.56277	0	0	0.0890443	0	0	0.784787	0.505337	0	0	1.06205	1.17845	0.369602	0.727845	0.905327	0.499529	0.832424	0.980833	1.47147	2.22815	3.2203	3.38121	4.55039
Mapoly0068s0094	24.3305	51.5716	44.5508	40.9382	9.92466	30.621	26.365	24.9686	23.4881	23.8223	23.9854	12.4988	11.3728	22.9358	15.7598	50.2339	23.9215	23.9407	36.5081	25.0756	31.4409	28.7664	36.8859	12.7981	20.686	48.6251	18.4684	14.6514	15.0656	19.3947	15.3267	52.3877	53.9517	42.267	36.329	31.4248	30.2376	20.8131	50.4257	17.9244	27.203	23.507	33.3263	42.5121
Mapoly0068s0095	9.97643	10.4328	14.5557	10.3702	7.21144	14.673	10.2417	10.3243	9.29191	9.71872	8.80442	6.15886	10.4191	10.6664	8.74546	19.5348	2.12101	3.4004	10.4648	8.10092	3.55691	6.86187	12.0727	2.51446	2.07237	4.85175	9.6113	9.0023	6.44063	24.9673	9.34338	14.632	15.2995	6.43816	5.4624	7.21424	8.99762	3.70769	5.05403	3.85009	4.99658	4.86309	5.47807	6.30878
Mapoly0068s0096	42.5573	55.7174	35.2965	57.4276	25.7191	58.8196	59.1233	42.4941	40.0564	40.3133	37.8288	30.6458	29.5317	43.7521	37.7961	54.2664	36.8554	38.4552	38.0794	46.2958	32.0942	28.2159	44.7128	31.2803	10.9789	36.7972	31.2376	20.3185	20.8997	73.851	20.2365	96.1883	94.657	56.7883	55.8759	51.453	39.0408	25.2933	40.8903	26.2054	33.8316	40.3888	29.1814	29.7921
Mapoly0068s0097	38.8626	12.4036	2.23818	19.2088	9.23163	37.0392	28.049	56.801	61.7017	59.8933	61.0252	32.8961	17.4799	36.01	50.7351	25.7618	7.9699	12.4708	10.0538	11.5404	9.40832	15.8877	22.0311	19.0132	2.71707	3.33339	42.062	45.4312	59.1719	4.43756	55.2344	85.734	83.6024	20.3878	21.6273	31.2565	5.40536	46.2573	11.0815	47.5916	33.6341	25.8751	31.7204	9.42597
Mapoly0068s0098	15.2088	20.4738	50.4736	16.6799	8.3057	25.6662	21.4735	18.007	15.5223	15.4299	15.8307	14.6353	7.54364	12.765	14.9657	27.5968	16.5117	16.3814	44.9073	31.9146	13.1554	29.7765	54.1778	13.7947	0.581542	4.35681	7.51311	13.0491	3.41327	8.14813	7.82246	66.8767	69.6783	50.6177	38.3216	32.3921	6.95855	12.1059	10.3478	12.1426	15.8307	6.58223	20.968	30.3633
Mapoly0068s0099	46.9614	27.2504	56.4652	35.2109	33.3743	28.7936	50.7451	35.8563	32.6393	32.059	29.5241	20.3067	19.0597	30.1864	19.6165	39.8365	21.9504	19.5981	36.1415	24.0404	24.2135	21.4132	37.7228	15.9413	3.9627	14.5393	13.8614	16.3434	29.5829	18.9997	32.806	65.2827	64.5354	56.5175	37.2161	45.556	85.5588	26.4637	35.0064	20.7763	41.4412	13.4052	56.3117	58.6954
Mapoly0068s0100	25.7027	63.9305	94.1808	50.3124	31.1938	77.1811	30.8542	33.6813	32.2328	33.1386	34.6242	24.1496	34.3415	14.2511	18.6958	47.7274	27.443	33.9963	44.3227	42.3849	41.122	26.6564	45.8906	9.56962	12.2122	8.70549	32.1498	27.0702	36.3922	16.1059	25.6851	63.7573	65.0574	39.077	37.1833	42.0982	40.6542	22.9154	47.1982	24.1608	23.8947	9.38541	12.4339	48.0787
Mapoly0068s0101	0.10589	0.156707	0.557787	0.671803	0	0	0	0	0	0.04797	0.146224	0	0	0	0	1.65969	8.07763	0	0	2.50236	0	0	0	0	0	0.08304	0	0	0	0	0.370703	0.193517	0.0991047	0.0205069	0.0740676	0.0412339	1.96485	0	3.17164	0.319248	0.206335	0	0	0.732316
Mapoly0068s0102	151.109	122.219	1.74097	155.358	57.0495	77.4215	73.1912	117.111	122.561	119.327	117.33	70.6206	25.0548	94.2821	114.589	126.37	1.98793	65.9526	91.884	32.0041	63.8367	60.2889	82.1151	0.348227	0	0.067603	54.348	50.6815	46.0103	37.0766	47.6404	165.055	156.915	139.315	135.487	175.82	291.319	231.998	445.591	217.402	287.818	346.556	346.873	192.498
Mapoly0068s0103	6.24072	6.17916	4.74425	7.65591	1.73038	5.79573	5.91056	9.05387	9.21011	10.4411	9.46804	6.81949	4.36549	11.6102	7.10999	6.98469	5.72312	3.35181	3.15516	2.66757	4.50049	4.33785	5.83649	5.97419	3.70021	6.91506	11.1225	10.7678	17.6924	4.83524	11.7731	14.5877	15.3139	8.24878	7.5143	7.81076	2.7482	6.05658	5.20206	5.17654	4.53611	3.36495	3.38583	2.55422
Mapoly0068s0104	5.16607	12.1782	17.755	8.61269	2.24886	8.10556	6.49496	7.75956	7.68937	7.91074	8.23101	4.2606	2.34566	8.36481	5.03804	12.4909	8.68015	7.10276	7.35921	9.35837	6.76971	11.502	11.6897	4.04558	7.11632	12.6901	6.74518	5.50792	8.40219	14.1578	5.96273	17.9593	19.4911	11.6819	9.92811	9.84484	7.78096	4.95004	10.2867	3.98283	6.43224	7.16396	5.6424	14.8351
Mapoly0068s0105	8.09345	8.31604	4.4816	7.5	8.03337	20.949	17.9832	14.5547	15.0342	9.14083	10.0289	6.49397	6.83866	8.13402	9.51449	13.4086	17.2427	7.44611	12.7486	6.14933	5.62074	7.81376	6.42814	13.7296	1.23667	7.1793	2.95868	2.19813	2.222	12.308	3.65979	23.9621	24.8226	20.1812	16.6284	14.7453	7.66535	7.47797	7.88593	7.06684	7.70697	5.49694	21.0769	8.53326
Mapoly0068s0106	25.5688	18.5552	12.778	12.8523	20.6264	18.259	17.9755	24.1766	29.6903	24.5177	28.4205	22.005	17.1793	14.8059	24.7318	15.1244	12.7873	21.9159	23.8941	22.4186	13.6233	22.5561	14.7424	68.1447	19.9231	13.1243	53.5377	47.7341	92.5218	12.3642	66.6732	39.5531	36.681	19.6433	19.1499	21.5223	17.3627	40.1217	20.3492	29.1372	24.5464	30.2589	30.3068	13.2686
Mapoly0068s0107	0.018006	0.0607486	0.0496743	0.0245348	0	0	0	0	0	0	0	0	0	0	0	0	0	0	0	1.17846	0	0	2.4098	0	0	1.63852	0	0	0	0.0821163	0	0.172009	0.146451	0.0876412	0.191572	0.154649	0	0	0	0	0	0	0	0
Mapoly0069s0001	0.0544636	6.67152	67.7297	0.206894	0.0256263	0.0411663	0.00435791	0.052814	0.0865335	0.0760253	0.0247555	0.0449012	0	0	0	0.214198	1.03927	0.0979457	0	11.5849	0	11.189	4.35663	0	0	6.37905	0.182894	0.123785	0.418961	0.290013	0.233832	0.061277	0.084849	0.062346	0.0072526	0.018418	8.64694	0.0473721	0.0274808	0.0139892	5.35895	0.0916284	0.0278537	57.1109
Mapoly0069s0002	0	0	0	0	0	0	0	0	0	0	0	0	0	0	0	0	0	0	0	0	0	0	0	0	0	0	0	0	0	0	0	0	0	0	0	0	0	0	0	0	0	0	0	0
Mapoly0069s0003	0	0.0780293	2.50299	0	0.0283494	0	0	0.059338	0.0575345	0.0571701	0.061337	0	0	0	0	0	0	0	0	2.67447	0	0.92093	0	0	0	5.56497	0	0	0	0	0	0.0295918	0	0.360241	0.079821	0.0118641	3.92214	0.559694	0	0	0.212719	0.18042	0	0.562751
Mapoly0069s0004	15.6104	35.2994	51.8175	31.6906	20.2825	32.8467	20.881	17.3671	17.3196	17.8828	19.4007	14.2012	14.7082	18.9366	9.60699	38.0551	32.7951	20.2456	29.5627	26.9298	32.0259	27.413	73.2939	13.1765	15.7844	100.992	23.6404	17.0068	19.6586	23.4324	15.1421	49.0865	49.8382	28.455	29.6543	19.2203	58.0367	13.9044	30.7215	16.1494	22.2334	32.893	17.6075	39.0619
Mapoly0069s0005	7.10976	17.6667	6.78217	22.7482	4.7803	20.499	9.48129	12.7625	11.8784	12.719	12.4184	6.23818	3.50803	14.3117	6.39926	37.6829	34.5067	7.72085	12.0406	7.10539	13.8136	14.144	21.4352	3.87025	1.543	8.02458	8.13371	6.72405	6.58882	16.3941	5.42851	27.624	28.5208	23.8551	23.1216	15.8888	8.34274	6.79778	19.6872	6.47468	8.86694	8.72539	5.40039	9.82937
Mapoly0069s0006	867.83	841.898	356.034	824.833	757.686	805.308	707.978	782.742	800.837	807.499	832.883	633.992	574.9	1390.32	766.847	542.296	176.825	563.802	560.073	637.063	702.901	538.008	570.85	421.884	849.515	538.546	1522.21	1129.42	549.675	1018.17	1002.77	396.165	397.921	574.316	469.231	526.913	914.024	1017.32	835.934	601.467	875.002	1118.61	355.731	549.488
Mapoly0069s0007	73.454	38.8237	15.5576	29.1417	81.4156	111.099	112.539	63.9225	58.8456	49.3954	64.9816	75.1667	69.6203	61.7623	61.8105	41.9666	110.991	95.9444	102.159	41.5495	41.0285	91.6897	210.503	92.4264	16.1247	42.3921	37.8269	34.2028	38.9907	49.1297	26.7648	129.647	135.751	90.0711	109.044	84.442	54.4267	70.5848	19.3286	82.0266	86.5631	123.966	130.146	26.6436
Mapoly0069s0008	0.122904	0	0.109535	0.124369	0.230293	0.440356	0	0.177011	0	0.181918	0.0836853	0	0	0	0	0	0	0	0	0	0	0	0	0	0	0	0	0	0	0	0	0.16391	0	0.428861	0.891027	0.716535	0	0	0	0	0	0	0.616978	0
Mapoly0069s0009	38.0253	50.5344	58.5233	51.9804	26.2788	42.7129	41.7219	35.1353	34.7718	37.0985	38.4003	27.8233	24.9609	49.1347	33.2271	57.7581	42.2528	17.1857	39.1984	28.1905	20.094	45.3096	92.4505	35.2201	17.418	52.5136	42.6661	40.4576	37.9103	260.186	38.1492	115.239	121.353	51.8793	46.4914	42.739	99.9615	35.2955	51.9729	45.355	50.8024	73.3707	52.2966	41.1975
Mapoly0069s0010	2.48213	3.29982	2.30946	3.40059	1.38038	4.52477	4.34004	3.65744	3.43276	3.36203	3.73624	2.61459	1.1223	4.45701	1.77042	5.12928	6.49364	3.61602	4.74752	1.61853	1.9254	2.78388	8.11897	1.52709	1.32484	3.73753	4.76323	4.7939	7.97554	32.8739	6.9932	12.9515	12.201	4.74744	5.02479	4.65908	6.9915	2.90514	2.48206	3.26966	3.65751	3.00373	2.44807	2.18759
Mapoly0069s0011	29.9602	47.3943	68.6514	44.0428	26.4638	83.4578	52.5001	34.8867	36.5361	34.2016	35.8131	45.5611	25.7951	28.2359	21.5251	60.6115	39.8249	90.1488	62.8735	54.6945	35.1592	64.353	96.2367	48.6142	30.5852	27.8121	30.0822	23.4902	45.1426	33.6396	31.7688	102.487	108.65	86.4877	87.2122	58.6283	51.7724	20.3582	36.7131	40.7453	39.6058	30.6428	41.4261	74.9236
Mapoly0069s0012	0.697412	0.811873	4.64454	0.56865	0.559677	1.71111	1.66251	0.670314	1.04285	1.23804	1.45209	0	0.838369	3.37802	0	0	3.39955	0	0	17.2407	0	0	0	0.65955	0	1.35391	0	3.27266	0	0	0	4.55166	5.12948	1.93509	3.85249	2.64808	6.11928	0	0	7.92588	3.20337	1.08161	2.93558	1.14155
Mapoly0069s0013	0.267523	3.81443	113.116	0.507555	0.410523	0.590485	0.480727	0.243917	0.277238	0.260408	0.225146	0.27979	0.180941	0	0.293143	0.934324	2.17817	0.314761	0	77.9298	1.06914	71.1756	4.54599	0.444067	0.892847	2.45054	0.367063	0.0575973	0.318404	0.0445713	0.311837	2.49899	1.9024	0.478054	1.15288	0.69663	5.84905	0.154274	0.358914	3.37019	10.7151	0.19892	1.26716	124.897
Mapoly0069s0014	13.052	12.2778	17.8296	15.464	11.454	17.4186	17.4797	11.0837	11.6217	10.1832	10.6523	10.0126	8.70952	8.05134	8.26286	27.2699	18.3898	15.6568	13.8134	36.274	12.2554	23.0009	20.9187	13.4216	7.37207	13.1257	8.2819	9.32251	17.2505	21.3908	17.9136	51.6758	54.0299	20.4524	28.2368	19.394	14.969	10.4754	10.3546	12.4849	13.6593	14.7813	13.6736	27.4794
Mapoly0069s0015	0.03436	0.096881	0.155368	0.518645	0	0.052083	0.0475287	0	0.0504903	0	0.096922	0.505145	0	0	0	0	6.84418	0	0	0	3.52007	0	0	0	0	10.615	0	0	0.403273	0	0	0.189674	0.343337	0	0.0353994	0.038975	8.08044	0	0	0.315041	0	0	0	0
Mapoly0069s0016	0.0507967	1.54054	7.33337	0.519593	0.108164	0.244302	0.127501	0	0.086126	0.0263083	0.0773321	0.231134	0	0	0	0	5.04688	0.493335	0	5.85789	0	12.1008	1.43144	0.784531	0	3.24375	0	0.620824	0.546273	0.138733	0.175801	0.388612	0.240502	0.360736	0.381514	0.139064	5.0613	0	0	0.576208	2.87422	0	0	27.122
Mapoly0069s0017	44.4094	86.1663	84.2167	127.419	51.1166	126.859	105.776	40.7035	74.7627	56.3549	48.7485	88.7574	36.7635	124.324	39.1022	231.872	130.248	74.6533	37.1064	15.4132	52.0819	25.6864	46.309	157.867	77.8068	33.6043	57.7928	88.3775	71.852	20.61	88.2993	199.062	204.046	152.392	220.91	109.549	55.7366	46.008	141.712	201.105	99.7052	87.3661	75.4652	69.2608
Mapoly0069s0018	0	0	0	0.160007	0	0.0284935	0.022701	0.0514483	0	0	0	0	0	0	0	0	2.21009	0	0	3.46131	0	0	9.8649	0	0	1.56052	0	0	0	0.0683253	0	0.150222	0.0512583	0.0481759	0.0256163	0.0103204	54.3672	0	0	0.142524	1.4617	0	0	0
Mapoly0069s0019	1.93374	6.1491	2.72195	5.616	1.6376	3.22914	4.04436	0.470103	0.2997	0.296092	0.289186	3.1623	0.776152	0.553657	1.03477	6.98996	3.27985	14.4356	4.0928	2.34111	0.954786	43.4911	3.62755	0.515439	0.0408381	2.44667	0.082185	0.012888	0.0476427	0.118771	0	14.003	13.4255	11.424	9.65436	2.46739	1.16848	0.272314	2.76722	2.25149	3.45907	2.89671	7.11956	4.75685
Mapoly0069s0020	0.0314103	0.0459067	0	0.382494	0	0	0.0434487	0	0	0	0	0	0	0	0	0	2.08633	0	0	0	3.19991	0	30.7335	0	0	2.14068	0	0	0	0	0	0.133815	0.155494	0.0370607	0	0	216.864	0	0	0.28451	4.77702	0	0	0.325592
Mapoly0069s0021	2.36335	0.543909	0.232735	1.10554	0.561136	0.610855	0.746898	1.89366	2.04678	1.51062	1.35358	1.12887	0.240665	0.847838	0.395454	0.631247	7.72354	0	0	2.0074	0	0.691016	2.44588	0.168786	0	0.321121	0.312877	0.863302	0.16087	0.187258	0.828545	0.282015	0.206345	2.35554	1.1916	1.45341	2.92249	0.62431	0.48464	0.245697	0.948358	1.07332	1.95177	0.13915
Mapoly0069s0022	14.2925	35.7179	47.3351	21.8063	9.37891	18.4072	15.2207	20.2605	20.8482	21.197	20.4283	11.9363	7.26636	27.1626	7.64909	22.1945	9.58318	9.25855	12.2971	15.2116	19.2562	11.6505	20.0465	4.35527	14.0888	34.2761	33.2043	28.7836	18.9801	19.0102	16.6196	41.4181	41.5148	17.6298	17.6163	17.3624	23.3977	13.5366	20.4605	9.26959	13.5386	13.9932	5.86289	23.1337
Mapoly0069s0023	0	0	0	0	0	0	0	0	0	0	0	0	0	0	0	0	0	0	0	0	0	0	0	0	0	0	0	0	0	0	0	0	0	0	0	0	0	0	0	0	0	0	0	0
Mapoly0069s0024	0.437749	3.58532	21.1303	1.6507	1.42748	1.04399	1.55857	1.27427	0.755983	0.987796	1.04986	1.30443	1.14107	2.54073	0.947561	0.757233	2.28826	2.5185	0.909405	2.39204	3.41139	1.64714	1.4619	0.650262	3.89261	2.77391	0.372275	0.637678	0.534548	2.27693	0.875143	2.64508	2.04514	2.61308	1.8794	3.03693	2.12869	0.997236	0.871579	0.882933	0.947212	1.44658	0.292083	7.34529
Mapoly0069s0025	30.197	42.2572	3.00768	40.4374	32.1763	159.471	123.694	38.3281	41.7739	42.6659	37.5377	39.341	29.1072	69.0572	35.0612	79.5198	11.2961	90.9949	75.0171	15.7986	20.6508	73.4401	17.7367	27.6085	0.391512	4.43074	1.66939	2.6844	1.63943	1.27712	1.37896	173.339	183.918	120.028	88.1195	49.1071	2.51721	10.4636	26.0043	25.678	48.6615	72.2533	89.9679	19.931
Mapoly0069s0026	0.757517	1.60911	5.64935	2.12852	2.64655	8.32269	2.10669	0.312286	0.113435	0.232934	0.212139	0.348297	2.24742	0	0	5.04894	3.27588	2.93822	2.63433	1.7387	0	3.59358	10.7221	0.50171	1.53448	3.39004	0	0	0.52887	3.15022	0.648306	0.970049	1.53315	3.47396	6.1833	2.06409	1.78955	0	1.71921	0.65141	1.39999	0.71177	1.50607	5.69076
Mapoly0069s0027	14.119	39.5326	89.4065	21.3982	19.9388	23.2596	21.3987	12.8334	12.2857	12.6054	11.8063	12.3588	13.8881	14.4782	16.5459	31.3619	27.2505	21.4311	42.7893	50.3827	11.5651	26.1365	42.5558	14.2705	17.2527	68.4554	20.0658	15.6993	25.0111	25.6875	7.95695	31.3167	34.2925	23.3132	24.5643	16.939	38.9777	16.2525	18.2969	10.9844	21.472	22.9676	13.9004	49.4991
Mapoly0069s0028	13.0504	35.7226	47.477	25.6014	8.53222	24.5178	17.0752	21.5314	21.0823	23.0831	23.4058	14.1788	8.34599	23.621	11.0298	34.9372	28.7108	9.94697	11.4775	19.0782	26.4008	15.5168	18.8869	6.68743	25.2362	53.8089	28.4806	23.911	26.6236	95.4754	18.6623	58.0489	65.9134	27.3601	27.6882	21.6956	20.1598	14.2162	23.6869	11.4724	13.9331	14.0532	6.7459	18.6373
Mapoly0069s0029	20.2718	30.3394	21.7782	24.0901	5.91888	20.6949	15.3342	29.3013	28.8216	28.883	29.1885	13.9406	6.67351	30.8505	16.6595	27.6023	10.8699	9.59463	10.2145	11.2876	15.6266	19.413	16.6509	4.75102	10.3911	11.4213	25.565	19.2247	15.2665	11.4832	18.0866	48.3513	47.6847	19.4252	17.1597	20.8427	6.03944	19.0971	23.0898	10.44	15.3311	9.8538	7.72176	19.9738
Mapoly0069s0030	23.2779	57.3945	92.2006	34.6005	13.3865	28.3554	30.9452	21.2369	22.45	22.0496	22.6183	19.6717	14.3726	24.5456	16.5646	40.5132	24.9064	21.6154	34.4018	33.2839	26.1036	39.2595	44.5434	13.7988	9.44946	24.8027	19.8922	16.1484	20.4408	47.5772	20.053	72.0943	71.8046	47.9663	44.6431	38.2479	55.6252	22.3548	47.4294	28.912	34.1909	29.064	34.4072	73.058
Mapoly0069s0031	30.5207	52.7181	93.1034	41.5429	36.5163	65.858	41.1896	22.435	20.5505	20.5261	22.3764	28.3551	26.3784	24.8765	26.7948	44.5025	49.4903	25.143	35.4808	44.1013	55.4893	38.4099	22.2332	20.8845	20.4874	32.8994	28.1259	23.8534	5.10745	12.6212	17.6116	73.2803	74.6361	43.0573	53.5257	29.876	36.5233	13.286	44.2539	33.6067	28.8515	22.725	25.7215	52.1462
Mapoly0069s0032	0.097685	0.207649	0.19796	0.121128	0.199615	1.0421	0.311979	0.0673067	0	0.0669347	0.067215	0	0	0	0	0	3.21471	0	0	0	0	2.47733	0	0	0.632323	2.2545	0	0	0	0	0.73507	0.641702	0.326604	0.085843	0.237653	0.0850249	0.481556	0	0	0	0.306492	0	0	0
Mapoly0069s0033	1.36727	0.426668	0.145359	0.96859	1.79171	3.01351	1.87891	0.521721	0.659051	0.742294	0.854211	1.44618	0.285272	1.32329	0.926354	2.46106	3.81551	1.65635	2.40469	8.67292	3.37474	11.397	3.82913	1.60031	0	10.0504	0	0	0	0.100558	0	3.04538	3.20998	4.08965	3.53939	3.09764	2.28503	0.162503	0.37812	0.095943	0.863546	1.04766	1.23925	0.542446
Mapoly0069s0034	68.4434	115.716	81.9624	70.4502	12.2195	64.3716	46.8101	73.4815	85.5362	82.6873	80.8902	48.7497	38.6821	154.696	36.1046	55.0725	40.2818	40.6	38.2388	30.0756	48.0222	28.5865	47.7617	19.7205	167.46	198.443	187.517	136.627	104.06	119.698	71.5078	148.34	140.333	48.2209	46.6952	58.3963	40.9008	94.4162	100.221	38.2658	69.5394	96.6701	14.0012	59.4622
Mapoly0069s0035	8.11446	14.9674	15.1593	12.6472	8.30536	11.8403	10.7014	7.49386	7.06451	7.88297	7.20965	6.35175	5.38123	7.00292	5.40556	12.0988	10.261	9.70352	9.83512	11.7593	13.1133	12.1368	12.8503	5.90989	6.62703	15.254	8.04105	6.76623	3.6171	8.90129	4.86409	22.7275	23.9406	11.1875	9.77508	8.78132	15.5554	4.41736	10.4355	4.64262	7.83604	11.1982	3.95848	12.3092
Mapoly0069s0036	0	1.70039	6.08272	6.61702	0.5937	0	0.548317	0.621337	0	0.5535	0	0	0	0	0	5.2015	7.40277	0	0	0	0	18.555	0	0	0	0.821837	5.2055	0.824867	3.32317	14.4882	3.20415	0.681557	1.40109	1.12704	1.5473	1.20018	4.26908	0	4.14879	4.00385	1.29499	6.7267	2.0049	7.01368
Mapoly0069s0037	0.748142	5.00424	8.29768	5.35454	0.976966	1.37672	0.513822	0.931779	1.24781	1.2829	0.963249	0	0.867091	0	0	11.2823	2.99332	0	8.71446	5.04451	0	0	0	0	0	0.704438	0	3.351	0.974243	5.38124	0	2.11801	2.52505	2.05323	1.6929	2.03529	7.32661	0	1.10419	2.59155	1.38856	1.69498	1.31394	12.2839
Mapoly0069s0038	2.105	7.80723	13.738	7.8089	8.39539	12.6502	15.7163	2.87958	3.40715	2.20677	2.18672	6.88547	29.0627	5.25621	2.4363	6.09292	2.56673	64.0817	43.4381	33.7434	0	12.6889	15.3025	0	0	0	1.50195	0.678967	0	4.33087	1.85699	12.0656	11.1026	5.08187	4.15668	5.96399	11.1857	9.08129	14.8418	5.33771	8.90303	7.13785	6.01936	18.9886
Mapoly0069s0039	73.4511	132.396	4.60325	94.429	40.6616	74.3454	47.6935	58.9252	60.0145	76.0322	64.2767	41.3398	56.641	43.061	27.4922	104.013	63.1956	46.3983	24.6105	79.8554	92.1604	87.0914	19.644	15.5479	59.402	37.0133	1.90461	1.55665	0	0	0.778073	97.8917	88.1894	14.7218	46.6016	36.6566	18.3589	47.2988	118.524	23.9814	52.4651	17.5786	13.9223	91.8319
Mapoly0069s0040	18.4362	20.0219	0.382084	23.8232	6.6796	26.4502	15.6451	3.86457	2.06834	2.80182	2.49114	3.28175	5.74897	2.82786	9.42249	16.2391	16.1444	10.8765	20.4255	6.70484	10.9308	18.4635	69.9707	7.17661	0.550521	15.7936	0.603265	0.315775	0	0.627024	0	70.2651	73.1851	7.94968	13.0941	7.64461	3.39186	37.4866	34.4057	1.52216	15.5148	8.43951	46.0478	26.7807
Mapoly0069s0041	0.0719216	0.134645	0.147247	0.0874965	0.0175561	0.10768	0.045735	0.0642963	0.0737575	0.0555012	0.0546424	0.476499	0	0	0	0.251981	1.92867	0.669657	1.21515	0.797259	0	3.33381	0	0.269201	0.0205859	0.078403	0	0.061591	0	0	0	0.518551	0.692555	0.0945742	0.0571681	0.0753859	0.42286	0	0.196018	3.38844	0.579794	0	0.409967	4.36295
Mapoly0069s0042	5.20776	12.0016	6.34767	8.04335	1.63461	6.12239	3.97386	10.0447	10.4894	9.89528	8.21966	4.14895	2.09087	5.00533	3.14293	5.95394	6.50498	2.54966	3.58084	10.9479	6.56949	3.65364	4.9798	1.39884	7.525	27.6561	6.45598	7.46964	10.7103	6.0379	11.6522	21.5826	24.0258	6.22466	4.57986	4.90125	12.5468	12.2759	5.23849	10.9813	10.5055	3.32823	1.71076	3.68352
Mapoly0069s0043	3.10949	1.49212	0.0277359	2.34228	3.17831	3.82116	4.47736	1.4914	2.35449	1.28409	1.30009	1.35715	1.2886	2.18602	1.68507	5.35102	7.01654	7.15435	4.96396	16.6419	3.79353	19.8002	3.57635	1.35148	0.122607	3.2802	1.67778	1.73386	1.43454	0	1.81443	11.6133	11.3637	8.44419	3.49155	2.60694	1.89079	2.33613	2.00555	1.38056	2.71096	1.18642	3.56389	1.26374
Mapoly0069s0044	0	0.321289	3.43017	0.359182	0	0.0210776	0.00839853	0	0	0.0100848	0	0	0	0	0	0.154184	9.49432	4.39423	2.28674	1.99544	0.711963	1.71645	48.2259	0	0	7.02743	0	0.0943953	0	0.0297551	0	0	0.0117648	0.451341	0.203625	0.343239	84.581	0	0.237076	0	3.3662	0	0	4.55316
Mapoly0069s0045	3.20275	6.61783	5.14891	6.29544	1.37843	5.53755	4.24158	5.5458	5.62293	6.15652	5.88442	3.02585	1.5558	6.56288	3.27147	10.8823	6.24626	2.77353	3.4453	2.11877	3.78075	4.0087	4.14471	0.999665	2.3014	7.60571	6.85141	6.56891	5.92323	18.9992	7.01114	13.2046	14.0244	11.2127	7.33794	9.06765	3.89374	3.82046	5.62275	3.17796	3.61083	4.47504	2.9408	3.7222
Mapoly0069s0046	24.9705	39.7498	41.5612	32.2756	13.7045	28.2512	26.2725	28.4269	27.6128	25.9628	23.716	15.5594	13.6736	15.2983	16.9062	45.4647	26.3451	9.60732	12.3597	15.7232	19.2351	12.365	38.5115	16.641	3.10705	16.7428	14.2146	15.6186	25.6772	70.5145	16.5902	61.8974	64.9654	31.6963	26.0236	30.266	24.9778	15.044	22.1687	12.5675	17.2915	9.99442	18.694	23.2152
Mapoly0069s0047	0	0	0	0.0775433	0	0	0	0	0	0	0	0	0	0	0	0	0	0	0	0	0	0	0	0	0	3.23226	0	0	0	0	0	0	0	0	0.0110644	0	3.12334	0	0	0	0.121947	0	0	0
Mapoly0069s0048	0	0	0	0	0	0	0	0	0	0	0	0	0	0	0	0	0.657214	0	0	0	0	0	0	0	0	1.20117	0	0	0	0	0	0	0	0	0	0	1.41053	0	0	0	0.220022	0	0	0
Mapoly0069s0049	0.0795883	0	0	0	0	0	0	0	0	0	0	0	0	0	0	0	0	0	0	0	0	0	0	0	0	0	0	0	0	1.50138	0	0	0	0	0	0.0712791	2.30647	0	0.784361	0	0.252985	0	1.47154	0.45941
Mapoly0069s0050	36.5625	51.9064	52.4445	43.2482	16.4817	29.3806	22.2979	38.3469	36.3475	35.0711	34.5925	18.5101	8.84933	21.5858	20.0157	55.3913	21.8159	14.0539	32.2653	18.5375	26.4592	17.6403	49.0076	7.48473	7.29342	11.2561	13.3639	8.35653	14.5241	51.5996	7.79085	71.7194	68.1968	52.462	45.9924	64.5609	103.873	30.237	68.1865	27.8294	41.9617	25.8704	35.3317	60.8135
Mapoly0069s0051	0.944038	4.67968	28.7462	1.52203	1.17963	2.26318	2.57835	1.1258	0.98251	0.738089	1.19758	0.325753	0.85297	1.5756	0	4.11915	10.2564	2.30604	1.37697	0	0	1.25302	0	1.34675	0.350699	7.77708	0.695353	0.069418	1.12152	3.83625	1.2506	5.44625	7.73469	2.12462	2.07254	1.80771	1.87513	0.771582	0.450732	2.04859	1.90834	2.48727	1.35293	8.82453
Mapoly0069s0052	9.15623	19.5454	17.2233	20.4616	13.2606	14.4664	9.16327	8.91465	8.67474	8.66496	8.8966	5.83542	3.88086	10.5943	6.89246	27.2241	15.5723	4.82484	8.75839	15.3133	18.5714	8.43233	6.50492	4.27634	2.3306	4.85144	5.16632	4.13996	6.59729	4.61114	4.93632	22.8472	24.9303	12.3367	12.6426	9.02125	9.3538	8.04315	21.0985	5.21436	11.014	6.71053	7.21669	14.1063
Mapoly0069s0053	15.6497	12.1671	9.94992	13.8477	3.90625	13.2292	14.7196	24.0049	22.9602	22.2912	24.7818	16.5907	7.15551	23.3524	15.6068	13.853	7.65972	8.1989	7.47685	11.3441	8.37508	12.9196	15.5716	15.1654	2.76249	13.1075	14.2908	13.1606	29.0908	10.4933	21.1384	54.1584	52.1387	18.6719	15.8414	19.941	8.0635	27.0351	16.7675	13.4695	18.2972	17.1208	16.8644	11.68
Mapoly0069s0054	0.685695	3.11185	5.56019	0.613921	1.86818	0.736411	0.684578	0.510401	0.456871	0.326035	0.477715	1.0753	0.406315	0.480763	0.448325	0.716253	7.06215	0.477301	0	1.13375	0	0.780643	1.38435	0.189992	0.396739	6.47883	0	0.343934	2.48455	5.62434	0.170187	3.33323	3.057	0.46524	0.221528	0.282813	12.6664	0.943672	0.274852	2.08885	1.43392	0.912587	0.55291	5.68436
Mapoly0069s0055	0.190705	0.164048	0.994047	0.466694	0.501984	0.324225	0.128407	0.051682	0.223768	0.0513963	0.105057	0	0	0	0	2.69946	17.3037	0	0	0	0	0	0	0.216709	0.662497	3.88553	0	0	0	0	0	0.211176	0.0524547	0.190727	0.0815404	0.0864102	1.06241	0.586138	0	0.345623	0.223522	1.13372	0.341476	2.77955
Mapoly0069s0056	19.0734	64.5479	256.221	20.9478	21.7394	24.9909	29.1802	22.7892	23.1732	18.8879	23.9631	17.2867	11.98	14.5892	16.6496	15.8693	27.0236	25.5193	48.3683	56.2609	14.7645	47.1774	30.55	13.9447	7.75357	14.1367	23.4893	22.321	24.8578	10.9573	26.3551	79.6602	82.1659	41.1582	22.1688	42.1776	24.0457	15.6662	25.3174	30.808	35.3145	29.8719	38.1806	165.667
Mapoly0069s0057	0.0195194	0	0.749084	0	0.125272	0.0534223	0.102802	0	0	0	0	0	0	0	0	0	1.29848	0	0	1.36386	0	0	0	0.113577	0	0	0	0.256448	0	0.237102	0	0	0	0.0565041	0	0.0110626	1.04415	0	0	0	0.217129	0.18415	0	0.957494
Mapoly0069s0058	1.60554	5.94786	24.4589	3.16695	0.38111	3.48969	0.976961	0.839313	0.65241	0.949192	0.961275	0	0	0	0	11.2606	8.19577	2.02081	0	4.71887	0	0	0	0	0	0	0	0	0	0	0	0.470442	0.400692	2.52515	2.04983	4.70018	24.2321	1.0381	3.67244	0.61251	1.98257	0.679703	4.26094	26.8774
Mapoly0069s0059	0.058582	5.49856	24.6721	0.681172	0.0855193	0	0	0	0.0848967	0	0	0	0	0	0	0	81.5855	0	0	30.3461	0	2.98155	5.47908	0	0	60.204	0	0	0	0.532133	0	0	0.0750977	0.0340837	0.0334837	0.0685567	4.04072	0	0	0	1.47337	0	0	7.91506
Mapoly0069s0060	16.5712	31.6262	11.1965	33.9481	5.41215	20.3289	26.2299	20.0864	22.8709	20.9023	20.9909	16.3127	10.5138	13.7931	8.70239	28.6122	20.6796	9.9523	13.5243	11.2207	13.5511	21.3812	19.2744	15.3493	7.94953	27.05	8.61903	10.2479	10.8392	38.0775	9.63974	52.9344	55.797	23.8633	44.0851	28.7736	8.79586	7.13455	20.364	12.2755	11.5918	8.40418	13.1918	11.7308
Mapoly0069s0061	1.51583	2.77465	2.21117	3.22718	1.27438	2.23623	1.51461	3.17065	2.98344	3.07994	3.09637	2.2606	0.636198	2.82241	2.0414	3.91235	3.12939	1.40893	1.48742	3.23664	2.77263	2.49371	3.88774	0.635407	2.77699	2.9518	1.82556	1.49391	2.13876	3.51128	1.50408	5.15751	5.46941	4.45218	3.50474	3.80811	3.12025	2.12279	3.0108	0.758483	2.04614	1.65576	1.32508	3.30884
Mapoly0069s0062	3090.67	4906.31	4288.5	4991.09	3506.09	3564.93	4243.32	2616.62	2423.21	2507.17	2373.6	2679.7	2554.58	3132.11	2269.17	6704.15	2056.3	2833.35	3379.26	910.776	2369.78	1589.16	1986.58	8873.03	6629.44	3132.7	2760.1	2338.43	2465.51	4995.54	2661.91	1740.86	1840.97	5798.58	5455.61	3983.36	8260.28	4719.84	6905.59	5070.72	4870.78	3644.82	3775.28	4492.37
Mapoly0069s0063	2.86983	2.87585	1.5594	5.45041	1.19774	1.26412	0.928965	1.88084	2.53579	1.94539	2.38653	3.5603	0.212588	0	0	2.93214	17.0417	0	1.37258	3.62553	5.16718	1.24897	0	0.447537	15.8172	35.2	0.33052	0	0	0.670645	0	6.12006	6.25284	0.261419	1.35132	0.40596	18.6884	1.92241	4.94111	1.3611	1.60925	0.247883	0.224729	0.775958
Mapoly0069s0064	10.3246	13.6974	9.84631	18.547	7.62958	18.2918	16.9146	10.6083	10.6895	11.5906	10.7487	9.77387	9.46186	9.71471	7.1921	17.7034	9.27923	13.8835	10.1223	14.1269	6.93098	11.2398	8.52752	12.9084	4.57749	18.0249	6.64625	5.55325	4.54389	13.1667	4.83915	42.0239	41.9665	22.669	16.5867	17.9845	7.34325	8.56201	14.8691	7.07861	10.5623	8.71557	11.2216	10.4436
Mapoly0069s0065	3.12173	5.39694	5.51021	3.57028	2.7196	7.01131	7.10697	2.92135	3.1202	2.70507	3.40994	3.09518	3.54843	3.39628	3.17371	7.67207	5.86561	1.43262	3.39888	3.41852	1.95186	2.35211	3.70835	3.14585	4.07001	7.05224	2.73675	3.4791	3.80818	7.0808	3.57527	10.2156	11.4739	6.4744	6.56951	4.85226	1.91982	1.11361	2.50583	2.01409	2.53358	1.30125	3.5166	2.36225
Mapoly0069s0066	46.4669	61.7194	133.691	43.4873	31.7457	64.1247	63.2436	32.8178	31.8725	29.2088	30.0629	38.4104	31.2225	33.4548	37.2223	60.3241	91.9459	31.5011	40.4501	41.8193	18.0714	29.671	51.1758	29.6252	19.8546	81.1823	15.6514	14.853	31.97	45.3795	20.109	105.762	100.837	59.8836	62.6067	60.5541	46.7931	33.0853	41.9602	30.4634	45.864	28.668	41.6972	92.7415
Mapoly0069s0067	40.2269	63.2548	72.3196	48.1903	38.392	54.0323	56.7509	35.7514	33.6188	33.6077	33.7622	31.4361	36.5224	43.8472	31.9801	40.3138	42.9141	51.3918	62.6229	84.5231	39.0222	40.6341	50.4187	35.5861	25.7958	87.3469	32.7285	25.6007	22.5746	52.9505	23.2158	52.8841	51.9166	61.4868	64.9245	52.6857	39.561	26.9038	38.2474	21.5324	31.8335	32.0591	31.3579	44.0417
Mapoly0069s0068	0.776881	0	0.314572	0.0903613	0.385255	0.95827	0.829318	0.44392	0.291861	0.372878	0.0878493	0	0	0	0	0	0	0	0	0	0	0	0	0.737734	0.90157	0.286439	0	0	0.736503	0	0	1.26721	0.495802	0.955741	0.266441	0.696212	0	0	0	0	0	0	0.614487	0
Mapoly0069s0069	62.2163	45.5329	26.3065	91.6861	30.6412	54.2717	54.1924	51.4895	40.6285	45.9382	48.4762	29.9186	24.5254	28.7735	32.2889	87.2388	8.08007	34.4876	48.8904	29.6344	39.4539	50.3252	20.4556	67.4298	28.6417	29.3043	14.3167	10.672	42.1432	1.28279	17.5763	157.013	94.5657	82.6125	65.922	95.4584	8.87577	28.456	81.2823	15.59	49.3662	34.0517	58.0844	58.0334
Mapoly0069s0070	3.66005	28.0278	118.915	6.32447	3.19806	5.91507	4.93054	3.3005	3.10694	3.2898	4.14927	3.86508	2.92717	3.17673	3.55842	7.79778	10.2774	2.22841	6.35731	16.6719	6.48747	6.25937	1.83926	1.60356	0.777823	7.23648	3.10453	2.60711	4.67063	4.53068	3.75628	8.90486	8.38672	9.60033	8.098	7.92327	4.10332	1.56058	3.08617	3.0406	5.33081	1.9116	3.02134	29.6865
Mapoly0069s0071	0	0	0.51618	0	0	0.315356	0	0	0.159638	0	0	0	0	0	0	2.43296	0	0	0	0	0	0	0	0	0	0	0	0	0	0	0	0	0.115208	0.117997	0.060287	0.66508	0	0	0	0.927729	0	0	0	1.07049
Mapoly0069s0072	4.97567	37.3184	113.254	8.64128	2.53048	6.09805	3.61886	6.611	6.42609	5.50304	7.01435	1.78449	7.10824	6.59587	5.37069	11.0889	8.90262	2.40847	5.74674	7.59414	10.8224	7.849	4.69558	1.71474	12.6881	45.3265	20.8434	21.3174	24.7512	7.38739	27.8179	9.83681	11.7789	3.43248	3.73392	4.53281	15.933	4.03656	15.5682	4.76299	8.60292	2.08197	1.8869	40.488
Mapoly0069s0073	2.76559	16.4027	37.8989	3.62276	0.565163	3.00513	0.987693	4.05197	4.33495	3.71635	3.57533	0.516305	0.580547	3.35245	0	2.51151	4.65051	0	0	2.52259	0	3.47835	0	0	0	1.56841	8.0457	7.59333	7.07723	4.64935	14.1386	4.70908	3.69685	1.6229	1.48763	2.41266	4.9541	6.00636	3.83932	2.25409	4.99525	0.704094	0.636636	26.227
Mapoly0069s0074	0.577362	4.67755	17.2298	0.542324	0.230062	0.949236	0.552609	0.686197	0.355448	0.371145	0.580156	0.665806	0.418639	0	0	0.816725	1.67964	0.3656	0	6.08823	0	70.0502	2.1148	0.660547	1.25612	1.97415	0.63844	0.197531	0.513309	0.417871	1.19006	0.833298	0.808121	0.590853	0.706699	0.477388	0.439147	0.359325	0.418181	0.424273	7.8439	0.694971	0.526816	91.3316
Mapoly0069s0075	10.0345	13.8761	5.17645	17.0553	41.1612	51.0496	25.9251	7.58653	8.32074	6.87816	8.37568	4.63057	13.9348	10.3075	4.25474	42.9104	2.37488	32.8667	40.8194	25.8053	40.4237	64.0517	45.1907	0	0.127272	0	11.8403	9.785	11.0436	21.4293	17.4075	16.9589	16.6322	37.0808	16.8195	10.13	49.3918	8.3927	22.9548	6.92894	12.585	11.1829	14.0225	6.81644
Mapoly0069s0076	5.44047	10.1121	2.76912	10.0418	23.2806	29.5468	13.191	5.55241	3.34185	6.48558	5.74284	6.49885	3.97894	3.69505	6.81711	44.5392	0	6.82865	5.96179	11.9785	22.7017	19.2589	25.4458	0	0	0	8.26928	6.73214	7.69438	9.73212	10.7889	13.5553	11.4032	21.5161	11.0005	7.94498	47.822	8.98183	20.0988	9.00163	12.6855	6.38277	15.1172	8.59453
Mapoly0069s0077	10.7103	31.3271	38.8723	18.6002	2.49532	13.2647	12.0844	13.4033	12.5808	12.8151	13.0613	6.77635	9.02533	14.6409	3.79424	29.3669	19.9604	8.92044	15.4184	13.4971	20.6287	13.2743	5.86952	3.81397	9.34455	59.2938	13.8981	10.134	5.17856	4.97671	14.9032	28.1721	26.279	13.6749	14.4509	13.9641	5.36555	8.18646	26.7332	8.60473	13.2685	14.2888	8.54525	34.0353
Mapoly0069s0078	456.092	629.131	587.139	437.391	393.845	340.631	412.408	318.241	325.223	329.284	317.835	397.589	378.564	480.297	293.339	209.551	407.103	371.046	302.175	880.553	522.887	199.168	240.256	752.274	3200.63	1246.31	572.646	511.22	670.395	818.589	587.803	246.111	260.886	361.674	346.885	304.651	650.857	436.079	419.972	496.446	416.656	366.74	261.368	366.885
Mapoly0069s0079	174.407	88.3331	16.9122	112.082	46.4662	99.5971	79.1939	208.215	202.272	194.067	203.336	159.278	88.3324	217.197	167.202	57.6894	26.0834	54.2495	51.5615	21.6789	30.9091	19.9085	63.8581	52.9624	35.2377	13.3436	283.973	251.486	594.894	49.977	294.276	63.8267	65.8096	47.4286	66.0571	91.6263	23.4622	145.315	63.3459	123.357	79.693	53.0042	56.4622	29.7135
Mapoly0069s0080	0.0540563	0.659591	0.477814	1.55529	0.0305124	0.306736	0.327169	0.0775823	0.158721	0.11893	0.0859063	0	0	0	0	0	3.5116	0.790932	0	0	0	0	2.31231	0	0	30.8139	0	0	0	0.213468	0	0.69047	1.09699	0.0311695	1.24594	0.092639	7.96564	0	0.464429	0	0.302485	0	0.464492	0
Mapoly0069s0081	36.5879	76.1579	172.06	76.8464	7.4864	40.0199	29.2155	69.9197	54.437	58.2991	53.8022	45.1875	10.6635	46.7155	52.3016	170.156	14.6933	82.8129	117.473	73.5112	173.691	178.389	184.035	0	0.0882787	0.994063	59.1698	31.5072	22.604	7.94796	24.765	163.022	167.612	110.697	84.2944	116.401	108.173	251.72	601.13	158.794	459.72	410.749	327.805	1850.14
Mapoly0069s0082	71.6383	179.664	381.349	132.602	29.9858	78.7816	86.4988	76.1927	70.3647	75.0357	73.1153	53.7983	52.4091	76.9489	72.1491	166.333	87.0527	82.3882	118.159	138.504	129.243	109.136	87.9022	57.7016	81.9594	187.27	65.4524	60.0231	81.9521	54.7419	62.5868	159.683	163.81	127.472	101.131	105.655	53.3307	68.92	166.701	43.6633	116.274	101.859	99.5149	382.499
Mapoly0069s0083	4.79191	16.3854	29.4195	7.48718	1.80864	4.08428	4.40355	4.60425	5.17417	5.46381	5.12653	3.56875	2.93493	4.18628	3.07071	9.11777	7.27423	1.49987	2.72443	4.28558	4.07661	0.983233	2.59848	1.39213	7.41194	61.5578	7.98045	6.20537	3.84401	7.19912	8.10745	10.142	11.1034	6.63922	7.36992	5.5475	7.81757	4.70122	7.8601	3.03598	4.68339	4.92516	4.56879	12.5476
Mapoly0069s0084	16.2289	35.5369	42.6947	28.1614	10.6922	25.5421	18.5625	22.0913	22.0378	22.88	22.0301	11.3459	9.99185	24.0009	13.7554	30.345	15.0768	17.9089	18.6625	27.4045	24.6458	23.7566	26.3957	9.00161	5.21136	18.5008	27.198	18.4506	18.5789	33.284	15.984	48.1336	48.1027	26.633	26.4312	20.9575	15.402	13.1991	24.2488	11.0186	16.1103	18.8138	11.0617	28.4506
Mapoly0069s0085	0.508712	0.622916	0	0.64337	0.0683587	0.142439	0.248452	0.25463	0.353159	0.219571	0.127198	0.29422	0	0.841932	0.196606	0.312831	0	0	0.386529	0	1.44418	0	0	0	0	0	0	0	0	0	0	0.232188	0.234554	0.984267	0.380213	0.532741	0.253464	0	0.721508	0.061103	0.196254	0.733806	0.42531	0.827299
Mapoly0069s0086	0.0301176	0.0917577	10.0636	0.107497	0	0	0	0	0	0	0	0	0	0	0	0	2.0008	0	0	0	0	1.4806	0	0	0	0.136084	0	0	0	0	0	0	0	0.0176732	0	0	0	0	0	0	0.700743	0	0	3.41312
Mapoly0069s0087	0	0.789415	0.80645	0	0.320753	0.185911	0.274386	0	0	0.299033	0	0	0.808479	0	0	0	0	3.58269	0	8.25048	0	0	0	0	0	0	0	0	0	0	0	0.581373	0.236718	0.0589833	0.0627923	0.189926	23.5759	3.25075	0	0	4.96725	0	0	1.10331
Mapoly0069s0088	43.4068	70.2966	95.6167	57.0459	12.8488	52.532	47.6314	51.8944	52.3929	50.6644	51.8613	36.449	24.0173	52.0711	36.2303	86.5301	45.2189	25.4144	36.4187	50.1524	36.6567	40.8297	62.9371	31.5477	28.2676	52.9561	25.4089	22.8839	24.0197	47.2037	20.9187	103.143	103.7	60.686	51.2435	49.7077	74.7001	64.6044	110.112	53.9984	80.9612	88.4763	62.7351	141.356
Mapoly0069s0089	24.9047	12.4582	1.6578	21.2566	16.105	25.9787	16.0548	12.2377	12.9225	11.8762	9.96038	10.3716	6.40744	34.5104	25.141	13.5172	11.8097	34.2488	16.4363	13.8807	0	23.6437	19.4092	2.93243	2.68217	22.9671	0.42384	0	0	0	0	35.4699	38.6972	54.0419	79.5924	33.2463	3.31578	4.43039	7.81399	5.76922	18.7888	23.0309	23.3897	10.2416
Mapoly0069s0090	0.611616	0.33527	0.208647	0.098922	0.577263	0.221497	0.180684	0.144811	0.430541	0.717818	0.130159	0	0	0	2.87057	0	0	0	0	0	0	0	0	8.05468	0	4.73708	0	0.719533	0	0	1.81168	1.11155	1.36434	4.67546	1.90355	2.21343	0.907835	0	0	0.444853	0	0.486661	0.877072	0
Mapoly0069s0091	0.190715	0.265101	0	0.53006	0.669866	0.21896	0.288667	0.064796	0	0	0	0	1.53363	0	0	1.78646	4.91336	0	0	2.67642	3.81106	0	6.70658	0.215364	0.0658383	1.50994	0	0	0	0	0	0.359143	0.880876	1.73923	2.1214	0.965628	0.351632	0	0	0	0.443809	0	0.678088	0.394167
Mapoly0069s0092	14.8279	237.984	114.726	309.725	391.59	63.7503	84.647	0.35956	0.39718	0.268973	0.118106	3.69086	13.7936	1.95879	2.36872	192.655	47.7914	263.936	451.415	1260.31	694.382	718.241	398.309	26.8295	1.51975	3.17096	0	0	0	0.163313	0	142.002	153.615	98.5392	200.325	50.2173	48.9828	0	32.7118	10.4929	94.5087	2.93589	42.0763	273.658
Mapoly0069s0093	6.39157	29.162	1.18166	14.3593	37.6939	14.6078	1.88441	1.27803	1.13881	1.51723	1.13694	1.93336	0	6.35128	2.53874	7.43289	83.35	66.7617	32.628	18.2219	16.8173	62.7301	24.8421	1.07953	0.421433	0.285447	0	0	0	0.199833	0	4.92786	5.21445	19.1207	26.0535	9.90907	5.9795	1.33596	2.85275	1.97154	9.8103	3.4452	6.78537	11.0229
Mapoly0069s0094	0.956893	17.0083	49.2347	0.472378	0.680262	0.414311	0.604125	1.76549	1.48656	2.07671	2.08018	5.24825	0.721168	0	0	0	0	3.10534	5.3219	0	0	4.91965	96.707	0	2.79067	151.1	4.5355	0	10.5302	50.8563	1.12952	4.66467	4.33015	0.64796	0.557265	0.431962	170.499	2.92907	1.72689	5.14218	7.21756	0	0.850624	16.9288
Mapoly0069s0095	25.3586	33.2043	2.62743	47.4804	254.343	85.5956	60.9393	7.42578	6.36813	5.22802	7.00168	16.7234	18.9063	9.08027	12.2481	10.8755	4.99963	49.2211	89.5314	93.6985	29.3298	309.11	46.8318	19.7038	0.0994259	3.14163	0.111138	0.0697637	0	0	0	82.5878	89.4026	71.8122	50.6922	59.0655	4.77975	0.37189	7.92643	22.9839	74.2183	16.6231	33.4717	284.978
Mapoly0069s0096	0	0	0	0	0.0222079	0.0625543	0.075795	0	0	0	0	0	0	0	0	0	0	0	0	0	0	0	23.1961	1.35154	0	0.178383	0	0	0	0	0	0	0.0294013	0	0.320883	0	8.79606	0	0	0	0.537926	0	0.165723	0
Mapoly0070s0001	0.0285978	0	0	0	0	0.232174	0.271813	0.210477	0.0432827	0.12311	0.351922	0.455764	0	0	0	0	0	0	0	0	0	0	39.7254	0.164107	0.100338	3.07412	0	0	0	0	0	0.854286	0.908929	0.123648	0	0.218464	26.4562	0	0	0	0.97623	0	0	0
Mapoly0070s0002	0	0	0	0	0	0	0	0	0	0	0	0	0	0	0	0	1.8443	0	0	0	0	0	0	0	0	2.42723	0	0	0	0	0	0	0	0.201178	0	0.856347	13.4727	0	0	0	0	0	0	0
Mapoly0070s0003	0	0.0561997	0.271567	0.295403	0	0	0	0	0	0	0	0	0	0	0	0	6.86296	0	0	0	0	0	3.80417	0	0	142.497	0	0	0	0	0	0	0	0.0225284	0	0	18.386	0	0	0	0.506056	0	0	0.450319
Mapoly0070s0004	0	0	0	0	0	0	0	0	0	0	0	0	0	0	0	0	0	0	0	0	0	0	41.1758	0	0	4.51613	0	0	0	0	0	0	0	0	0	0	29.5541	0	0	0	1.58918	0	0	0
Mapoly0070s0005	1.45527	7.90653	21.2959	5.06735	1.57139	4.62897	4.49262	2.91843	2.87202	3.39054	3.62235	4.65928	1.50366	3.47875	2.90785	8.56975	11.4248	1.8491	2.69631	9.26062	3.77638	15.7791	14.9066	1.54355	0.936148	10.744	1.52724	1.69994	4.50407	16.0907	3.36554	10.6707	13.6808	9.13142	8.0569	6.17189	8.05206	1.17034	3.55625	4.62522	3.96074	1.50902	1.90344	28.0582
Mapoly0070s0006	0.669392	2.50316	2.94517	2.24662	0.736374	1.40151	0.75744	1.04755	1.20778	1.3152	1.34324	2.45402	0.374068	1.92105	0.398748	2.69662	0.250233	1.50633	0.391875	5.12982	0.732106	2.11807	4.34022	0	0.222614	3.32046	1.49501	0.80799	1.67421	9.27925	1.74267	3.55573	3.53907	2.24365	2.16321	1.88801	3.14851	0.73452	1.82921	2.41655	1.23392	0.744135	0.80096	3.00636
Mapoly0070s0007	0	0	0	0	0	0	0	0.221961	0	0.197912	0.181941	0	0	0	0	0	0	0	0	0	0	0	11.5406	0	0	0.892202	0	0	0	1.63614	0	0.524693	0.131392	0.069023	0.132105	0.150449	4.44709	0	0	1.0725	0.696498	0	0	0
Mapoly0070s0008	3.55247	1.77257	4.39194	12.9291	48.9802	23.0807	44.6131	4.70189	8.49599	7.99679	6.8112	131.103	39.449	10.298	1.69339	23.9426	1.34623	56.7294	23.6531	152.94	109.032	81.9273	111.182	148.502	0	17.1607	3.98636	7.91888	32.8198	270.314	21.4261	122.189	127.462	53.2645	118.868	46.3488	138.569	5.6432	1.73213	221.562	58.3713	6.70202	24.165	3.78492
Mapoly0070s0009	8.00877	0.939401	0.0178808	3.32876	12.3657	11.0682	5.08785	9.22333	10.5183	10.2812	11.6406	6.57726	6.45995	13.7039	2.67481	3.6477	4.56157	7.22083	7.89186	15.7399	13.3379	1.01543	8.91466	1.38383	0.0555519	8.91381	0.217374	0.348752	0	0.247467	0.156647	9.49525	10.3996	9.36529	2.45153	6.60346	12.5629	5.8322	2.92129	2.25641	11.6715	1.23172	1.06284	1.67474
Mapoly0070s0010	13.9683	23.3575	26.4959	15.3209	7.66291	17.1417	14.2624	15.4177	16.6703	15.8265	15.7827	13.6044	11.1105	24.768	11.4139	14.9247	14.1359	13.513	13.6941	14.9625	17.0789	4.63446	9.985	7.53732	25.8672	63.8924	26.1169	23.3831	17.1336	44.2711	12.5671	33.4847	32.5239	12.8328	11.9588	10.9505	20.4384	10.4735	10.5707	5.45626	10.8146	22.6399	4.69894	14.186
Mapoly0070s0011	0.040372	0	0.444707	0	0.406155	0.0528047	0.715809	0	0	0	0	0	0.639506	0	0	0.938397	0	0	0	0	0	0	0	0	6.04547	1.30766	0	0	0	0.316115	0	0	0	0.239501	0.164894	0.0239038	0.368774	0	0	0	0	0	0	0
Mapoly0070s0012	7.78191	2.30716	0	0.99788	307.405	15.7597	62.3286	4.54056	4.18567	4.66558	3.61716	2.66556	10.8829	5.53952	5.16748	10.1525	2.42539	13.5798	12.2878	0	0	9.02841	0	3.98588	1.42532	1.15496	5.48677	4.98489	0	0	7.85635	8.9482	10.1126	19.5637	5.1543	7.0163	1.14946	9.62223	0	1.35832	27.486	3.64118	35.926	0.979118
Mapoly0070s0013	12.8693	11.3452	10.4702	9.55186	3.56807	8.90545	7.42918	15.0723	18.2433	15.9454	16.6128	11.0586	4.4386	14.4057	14.857	7.05347	12.1613	3.78559	4.11613	4.50208	2.56903	3.09925	7.66666	6.37723	6.30926	13.4039	15.2229	14.3385	23.4003	0.34411	19.747	27.2002	26.3195	8.51368	9.42178	12.5663	25.7039	11.1693	5.20017	7.03357	8.05728	4.80059	4.91218	4.72646
Mapoly0070s0014	16.8163	30.6915	0.910563	33.1256	10.0112	14.6592	7.24295	19.3732	19.0477	20.1729	20.0513	7.09253	6.31577	11.5407	7.83991	21.3624	3.93784	3.59696	3.46818	8.57505	25.196	5.2067	14.6302	3.65404	16.5982	9.11419	0.123786	0	0	0	0.105105	15.3025	13.4266	11.6689	15.7901	14.6385	2.02146	4.95143	25.2943	4.99494	7.98236	4.52222	4.54282	10.1029
Mapoly0070s0015	0.316339	1.19751	11.4754	0.614148	0.105554	0.307848	0.207317	0.545088	0.503943	0.569897	0.626254	0.377758	0.229567	0.383166	0.567303	0.805491	0.998686	0.0975976	0	1.94369	0.444033	2.03227	0.933092	0.181005	0.438544	3.41336	0.155543	0.191085	0.206754	0.378939	0.191428	0.923453	0.878884	0.531992	0.423374	0.573638	0.839381	0.220026	0.583491	0.334187	1.13756	0.141848	0.194071	10.6068
Mapoly0070s0016	14.5588	51.8581	49.1523	17.2499	13.5723	41.7122	17.4973	16.8894	17.9836	16.5075	17.3087	8.26605	11.7821	14.2423	15.823	25.9202	39.5483	36.0766	39.5608	28.8509	39.491	42.1419	46.3153	19.0247	7.08394	14.8422	10.2892	10.6751	15.5478	13.5086	9.34234	24.8194	24.0377	22.6403	24.743	16.327	33.2424	9.65513	19.3616	6.69885	16.6673	8.55884	17.7116	33.551
Mapoly0070s0017	0	0	0	0	0	0.237347	0.238513	0	0.155038	0	0	0	0	0	0	0	13.6023	0	0	0	0	0	24.2235	0	0	4.35053	0	0	0	0	0	0	0.203739	0.0981	0.139605	0.147518	37.8302	0	0	0	0.519701	0	0	0.933492
Mapoly0070s0018	8.11009	7.19869	0.632193	5.29312	1.75304	3.43166	5.63792	2.49614	2.51858	2.39064	2.61428	1.54786	0.639248	1.14866	2.14109	5.56636	0.640862	2.26868	3.0662	4.03669	7.67464	0	0	1.12108	3.70225	3.26993	0.746356	1.61134	0.59303	5.1073	0.279037	3.47966	3.04875	8.78488	7.53524	5.00911	4.11891	0.563311	8.53894	1.32986	1.71278	3.81331	8.73984	3.02092
Mapoly0070s0019	6.62159	31.7705	4.77689	7.22669	5.44235	6.81529	4.91266	7.02517	6.20744	7.2491	9.19117	1.82208	3.0202	3.55641	0.829296	19.8627	31.2974	2.21131	3.19977	5.2551	10.4939	3.61814	8.97117	0.176519	1.16912	1.88353	0.134872	0	0	4.28878	0	7.80578	8.27233	3.10071	5.31086	3.70378	21.3109	10.4737	27.6998	5.92507	10.4421	0.562702	1.15096	17.3683
Mapoly0070s0020	0.490569	0.960881	0.355791	0.358332	0.0645193	0.475808	0.0602923	0.462073	0.275756	0.260222	0.327239	0	0	0	0	1.08649	0	0	0	0	0	0	0	0	0	0	0	0	0	0.729123	0	0.592019	0.925328	0.073172	0.0898117	0.103426	6.36848	3.52511	6.62962	3.32461	4.57658	1.81825	0.409945	3.8368
Mapoly0070s0021	14.5812	15.1438	12.0945	11.105	3.11213	12.2014	14.1648	17.6586	20.3469	20.0502	18.5003	13.7913	11.2549	30.4364	11.1818	20.3438	19.9524	7.02848	4.19529	5.54202	5.26555	10.1827	20.5428	4.55659	9.17843	9.19101	25.1693	18.7976	34.545	27.7847	25.1194	51.1781	51.5284	10.4391	12.5147	11.8977	17.3917	28.2384	10.9986	21.2887	15.8199	16.9416	13.5234	5.2783
Mapoly0070s0022	0.0413047	0.0310265	0	0	0	0	0.0278442	0.0315522	0	0.0281074	0.028225	0.283141	0	0.609941	0	0	0	0.601124	0	0	0	0	1.74896	0	0	4.41914	0	0	0	0	0	0	0	0	0	0	7.1031	0	0	0	0.227362	0	0	0
Mapoly0070s0023	19.1922	10.9283	0.0727855	12.372	19.1617	29.316	8.47525	14.3058	12.7527	10.6587	8.63191	10.028	2.51488	39.6333	14.2867	6.6948	85.4346	19.8822	19.826	22.3566	12.3986	5.98704	19.7508	0.933916	0.22206	1.3271	5.38717	12.0066	0	0	9.66668	4.06944	2.96216	13.3157	15.7774	13.5263	2.37086	9.07315	19.6396	2.44813	16.0559	14.8745	18.0678	18.0588
Mapoly0070s0024	0.10556	0.146316	9.38131	2.74971	0.172931	1.18643	0.183891	0	0.167828	0.054671	0.195863	0.453206	0.870821	0	0	0	3.48788	1.0706	1.90088	148.833	0	754.801	0	0.203791	0	0	0.609297	1.19868	0	0	0.416337	0.198439	0.113872	0.279037	0.132651	0.0632558	0.330273	0.546033	0	0.322013	106.982	2.81638	0	1430.66
Mapoly0070s0025	26.6576	1.3151	0.417661	0.571853	11.3387	12.9361	13.8073	6.80064	6.29587	4.99896	3.56232	6.31001	9.31062	24.4154	17.275	0	2.40569	9.99988	7.88184	5.23317	0	1.80414	3.27501	2.42495	0	0.723426	3.53656	3.05082	0	0	0.3872	9.10257	8.36464	22.5261	6.72051	8.50735	1.37323	14.7661	2.66328	4.68863	10.6101	10.2526	22.8365	19.6094
Mapoly0070s0026	19.3834	28.1567	12.5949	23.1747	28.0698	32.7696	25.1031	17.598	14.7853	14.7096	14.1697	9.85213	10.7685	10.9917	10.9198	30.3402	33.8311	19.8557	30.8641	46.3993	9.62854	19.7446	31.7812	7.58702	3.04781	45.806	16.0501	12.8653	7.3937	11.5088	9.4369	38.2455	35.8607	32.1637	23.7653	19.4576	36.9309	12.1898	23.304	11.4119	14.5436	14.7072	19.2012	18.725
Mapoly0070s0027	5.91909	6.27522	0.486649	10.5365	9.78771	8.82652	20.5725	1.84016	1.13976	1.66423	0.790684	2.92887	5.88626	0.718457	0	3.75426	1.5731	9.85253	3.78924	21.6644	9.50194	11.4803	16.4231	1.78973	0.280533	7.95807	0.212682	0	0.233105	0	0	1.2818	1.4177	10.2427	7.66647	7.0225	14.7702	0.351997	4.10987	0.415407	3.88272	1.81551	6.5872	2.8384
Mapoly0070s0028	0	0	0	0	0	0	0	0	0	0	0	0	0	0	0	0	0	0	0	0	0	0	7.30709	0	0	26.7134	0	0	0	0	0	0	0	0	0	0	22.0746	0	0	0	1.06957	0	0	0
Mapoly0070s0029	0	0.0374615	0.0107356	0.00563913	0	0	0	0	0	0.008212	0	0	0	0	0	0	0	0	0	0	0	0	0	0	0	12.7857	0	0	0	0	0	0	0	0	0.00267922	0	0.580595	0	0	0	0.0276313	0	0	0
Mapoly0070s0030	45.8935	76.7137	56.9239	28.473	48.7173	79.7313	74.4909	49.5904	38.046	44.5586	49.6915	30.3485	21.9343	69.1329	50.137	45.0147	76.3287	93.7732	85.4433	57.4173	37.4233	113.679	153.855	60.258	12.185	33.9003	37.466	31.6695	42.1526	436.063	25.0843	110.454	106.041	128.465	54.8797	61.1557	92.5547	35.2786	24.5846	27.6295	48.2975	72.2733	52.778	53.692
Mapoly0070s0031	91.7965	87.9361	101.899	70.0765	191.021	235.117	152.881	91.5352	79.9639	77.7372	82.9102	65.1514	49.5183	80.3913	66.4854	157.844	161.897	147.665	309.514	302.585	107.867	334.509	344.64	210.19	24.1237	35.5906	151.066	123.972	71.6749	35.7502	122.114	137.861	143.945	167.321	67.6667	91.3789	161.587	85.5171	81.5797	71.7757	122.406	155.019	193.621	99.7489
Mapoly0070s0032	0.313387	0.220394	0.349614	0.193087	0.145932	0.858663	0.044429	0.0598877	0.128441	0	0.109049	0	0	0	0	1.88093	0	1.19229	0	5.60941	0	1.93418	0	0	0	1.10899	0.67595	0	0	0.326296	0	0.265644	0.278466	0.392427	0.101158	0.181393	4.80424	0.6121	0	0	0.233489	0.789294	0.712902	0
Mapoly0070s0033	0.112275	0.976427	143.167	0.525669	0.34249	0.321785	0.293574	0.164486	0.146425	0.119069	0.116762	0	0.0178163	0	0.0558219	0.265862	0.214616	0.121467	0.111115	28.8724	0.621427	46.8104	1.22023	0.0749234	0.0254481	2.37977	0	0	0.0207224	0.44666	0	0.0698409	0.0635731	0.029088	0.0664439	0.0404	8.67269	0.0294011	0.409241	0.173542	31.1964	0.700862	0.0172735	366.434
Mapoly0070s0034	12.0678	37.6245	86.7749	19.3876	4.84161	11.9907	9.40744	13.0374	13.0867	13.8598	13.809	8.19714	5.12744	15.4064	8.70659	18.9368	18.1205	9.98463	13.9964	25.1831	15.6839	20.4798	25.9876	7.93159	21.2451	34.1103	19.6126	11.9936	12.0031	24.4132	11.442	23.7809	22.5039	14.1222	12.282	12.6471	25.6062	10.287	24.2311	6.46132	18.87	18.0871	7.52418	80.5986
Mapoly0070s0035	0	0	0.085321	0.099555	0	0	0	0	0	0	0	0	0	0	0	1.63898	6.8498	0	0	0	0	0	3.08872	0	0	4.28515	0	0	0	0	0	0	0	0	0	0	1.29407	0	0	0	0.203789	0	0	0
Mapoly0070s0036	88.4326	7.98468	0.766753	7.89707	631.766	694.474	59.9346	3.09365	1.77056	1.19853	2.8175	2.17253	7.12985	0	2.7887	59.8297	13.0651	65.1716	244.246	41.6001	12.353	694.335	17.1009	21.7271	0	12.8188	0	0	0	0.635894	0.287663	1.25486	0.527378	123.737	36.9286	26.5569	20.5139	0.733618	11.1384	0.216434	142.009	29.1034	132.375	7.39839
Mapoly0070s0037	6.97695	13.8819	59.6015	10.4173	4.05241	12.6834	7.74311	6.46165	6.54049	6.05476	5.57389	5.55748	4.63371	3.29305	7.30558	12.3882	10.8694	8.51099	10.9653	17.3217	7.76952	16.0066	21.5282	2.23603	5.8597	3.02285	1.04155	1.70546	7.168	19.1138	5.68939	19.9336	21.1848	11.1388	14.2045	9.60727	25.1586	3.7438	9.52425	5.43728	11.092	5.74045	10.5165	46.7149
Mapoly0070s0038	21.7943	55.0358	39.1625	63.9344	36.6796	50.2983	43.4712	21.7022	21.6998	22.9062	22.1517	22.576	34.336	17.5414	26.1588	70.852	33.8396	41.5872	47.3847	45.7741	44.7391	85.4467	50.8735	55.9781	7.93407	45.7105	16.9979	16.528	31.4642	66.0494	20.7298	68.0888	67.3758	42.4045	67.6689	26.4556	37.7932	21.487	49.8153	23.6272	29.8286	49.9355	40.2512	37.4938
Mapoly0070s0039	3.20824	6.67943	0.685317	8.54341	2.08525	3.94987	3.66199	2.56992	2.32195	2.1667	2.24814	4.1941	3.02248	3.42886	2.13049	13.6334	1.27584	5.08	11.1896	6.69574	1.90953	14.756	1.64071	14.2839	5.68879	5.61585	2.69388	2.71617	1.90989	4.08635	2.70351	9.24793	10.9911	5.5229	16.9059	5.0817	1.87857	1.40131	3.92145	3.96985	2.98249	4.87858	3.4459	3.56943
Mapoly0070s0040	0	0	2.45898	0.160016	0.147029	0	0	0	0	0	0	0	0	0	0	0	0	0	0	0	0	3.32455	0	0	0	1.55195	0	0	0	0	0	0	0.174741	0	0	0.0396927	0.634081	0	0	0	0	0	0	4.33149
Mapoly0070s0041	33.8573	19.4388	50.1048	17.2969	13.5072	29.8414	22.8811	25.9165	23.5667	23.1802	16.935	13.8829	11.7075	19.1231	22.8144	6.62348	6.05975	51.7642	72.8219	14.7198	5.99876	20.9931	12.8208	10.2418	0.800737	13.8759	4.94614	2.57815	0.168441	6.84337	3.14617	10.4848	12.5873	44.1769	40.8314	24.5757	6.39571	6.76685	11.1859	3.99452	14.3427	13.7915	18.9341	53.8773
Mapoly0070s0042	4.60364	9.18252	17.9493	9.45489	5.54202	10.9361	13.6718	4.68818	4.45443	3.59476	4.61144	3.83088	8.04416	5.91747	6.89723	17.6339	11.1256	8.80608	15.9058	25.5615	9.94241	23.2011	15.6131	7.3933	1.68557	8.43519	2.07089	2.1461	3.54957	15.2724	3.43524	17.5538	16.8423	11.3449	10.3724	6.65869	8.11795	3.38748	5.63853	5.7129	6.15882	6.86378	6.52074	14.5781
Mapoly0070s0043	26.6122	20.7515	11.2944	23.6349	46.7209	46.2339	38.0072	22.2642	22.1402	22.4347	20.9466	18.9011	22.1255	33.8989	27.3822	27.3992	23.6996	14.6917	21.3325	20.9818	25.5011	13.3725	32.0734	14.167	16.6889	24.2595	22.0023	14.3503	13.0621	18.3983	14.3168	58.1608	58.4601	66.2149	33.2837	26.7309	20.2644	22.8965	25.7057	21.4592	26.6797	40.8776	27.6154	12.8263
Mapoly0070s0044	0	0	0	0	0	0	0	0	0	0	0	0	0	0	0	0	0	0	0	0	0	0	0	0	0	0	0	0	0	0.38644	0	0	0	0	0	0	0	0	0	0	0	0	0	0
Mapoly0070s0045	31.2219	44.3582	70.1751	42.3771	22.5388	39.7373	29.9691	37.4039	35.4	32.3246	34.1794	15.4655	16.7876	33.2952	29.4437	37.9756	25.6158	18.5764	32.8941	25.7605	36.861	33.5124	42.5162	13.9917	16.2558	53.4199	38.318	32.6062	36.3335	30.4629	25.7909	74.5045	75.4176	41.5243	41.8274	37.8372	29.1582	29.7616	35.9366	15.6661	32.0031	37.8812	23.9925	47.7246
Mapoly0070s0046	10.967	26.6007	49.6522	21.2612	7.55082	18.5569	20.7965	15.7306	13.4606	13.653	16.3132	22.2847	17.3874	34.5096	21.9615	26.6785	48.7965	35.988	21.3651	37.6907	46.7154	7.20948	0	12.9705	32.2613	77.2331	26.5512	43.2811	34.0144	26.0981	19.5285	27.4426	32.1157	17.7177	15.2792	11.3552	15.8614	4.52799	40.0371	9.23666	13.6313	25.2123	18.2629	28.7109
Mapoly0070s0047	4.10785	4.4996	1.68121	7.23254	4.72647	8.04131	7.99844	1.79632	1.98071	2.29881	1.85618	13.0815	11.4768	2.81875	0	12.65	10.9965	15.4539	24.3257	10.7332	9.17515	34.0278	13.3283	5.77891	2.31902	13.2023	7.39829	12.0183	9.31731	9.88269	9.96929	29.3787	33.9024	17.7499	30.3835	11.5469	3.34432	0.459653	5.37779	4.06713	4.55111	5.03797	8.58681	3.10028
Mapoly0070s0048	15.4277	30.1666	30.4498	29.3472	11.5631	26.1646	20.6366	23.3739	24.6954	25.3102	25.5974	17.7747	6.64392	27.3081	14.6167	39.081	32.5676	24.6548	36.7499	55.2428	34.2859	33.0506	36.8863	7.51326	7.125	33.187	17.8715	17.5925	22.1532	34.6151	17.7327	67.7709	70.0488	39.3969	29.1135	27.3245	32.0445	16.5466	31.1961	23.5109	24.3075	17.5953	15.9293	31.2785
Mapoly0070s0049	0.645698	1.16803	0.468842	1.64119	1.00073	2.80992	3.24131	0.767262	1.26358	0.896883	0.94411	1.78191	1.87757	1.74593	0.715716	6.31621	6.68963	0	1.34598	0	2.53301	0	0	1.76943	5.50405	12.1068	0.324116	0.0678547	2.7051	25.6769	0.563063	7.9345	7.63552	0.605104	1.56593	0.719098	5.49222	1.12968	0.439871	2.88836	2.04275	1.45666	0.225474	0
Mapoly0070s0050	19.2752	47.9425	84.4658	29.7874	5.48699	24.0599	19.5865	20.7893	20.821	20.8707	21.3867	12.8582	14.0035	27.9075	11.2977	28.5165	33.7128	8.75122	15.8788	16.8218	35.4288	17.093	13.6188	3.3522	19.5236	36.4177	23.2335	17.9895	18.5762	27.1066	13.9551	50.9561	51.5705	26.342	21.3108	22.1848	20.5965	16.1853	36.1252	7.0206	20.1237	26.2996	9.39726	53.3707
Mapoly0070s0051	0.779556	0.179657	0.144537	0.219518	2.54298	1.43505	0.440218	0.847295	0.774916	0.979189	0.794585	0.84598	1.56094	0.727289	1.69676	0	0.835029	0.726902	2.63576	0	0	1.19043	1.05113	0.729749	0	0.15845	0.158682	0	0	0.11019	0	0.342817	0.390728	6.68675	3.36865	2.32418	0.436531	1.42869	0.415668	2.00324	0.745784	0.805944	1.15208	0.119292
Mapoly0070s0052	125.798	196.879	30.4437	147.074	127.466	180.667	158.883	119.855	91.6138	101.646	105.633	70.3101	55.9626	157.164	90.6019	184.327	59.0153	147.48	287.003	130.305	133.423	187.824	111.636	55.7166	26.0325	31.4015	77.9858	37.4101	177.46	49.1068	21.2054	118.667	122.353	213.867	171.953	185.842	15.253	87.626	153.916	68.235	105.05	168.561	116.614	93.7961
Mapoly0070s0053	3.4946	14.3904	20.0432	5.94957	0.965981	3.91839	2.67577	5.44594	5.58024	5.76315	6.32922	2.75185	1.14411	5.34039	2.86733	7.25544	3.51254	2.53478	2.94628	4.67565	2.74834	2.45996	3.31147	0.495335	1.99446	11.4034	9.99912	7.68298	3.78059	3.51954	7.59103	9.11811	9.36584	5.09349	4.79041	5.11106	4.62715	3.29784	4.67278	1.58455	3.39065	1.51348	1.11678	10.1503
Mapoly0070s0054	6.51536	0.168873	0	0.164794	0.101033	0.463312	1.45936	14.7842	19.5278	14.5475	13.2413	17.5445	0	28.5582	32.2705	0	0	0	0	0	0	0	3.48881	0.446166	0	0.606313	0	0	0	0.34727	0	3.98081	4.26111	3.47237	1.53284	2.61134	2.92847	6.06206	0.711215	2.85948	4.62452	9.77116	7.4141	0
Mapoly0070s0055	26.7762	16.3806	0.96729	24.6242	2.62096	6.77155	4.92895	11.2949	5.03219	6.49309	1.15568	4.78537	1.61827	0.652843	1.82446	7.79291	11.5346	1.92555	4.61635	7.60593	15.1808	0	18.6937	9.20902	0.385417	7.03467	0	0.11635	0	0	0	6.11387	6.03532	34.0673	52.912	41.0699	3.50589	0	28.7511	0	4.38013	0.825211	6.36583	9.66551
Mapoly0070s0056	0	0.223028	0	0.765821	0	0.248933	0	0	0	0	0	0	0	0	0	0	0	0	0	0	0	0	0	0	0	0	0	0	0	1.26306	0	0.303996	0.326956	0	0.171112	0.186215	0	0	0	0	0.828518	0	0	0
Mapoly0070s0057	59.6631	74.0947	40.9958	50.9775	48.9104	44.6275	36.8758	60.9144	50.584	48.0346	46.9329	39.3387	31.2728	42.6741	39.2657	30.0919	63.3826	32.4182	62.8006	69.6916	74.5528	54.213	67.5285	5.04429	20.4344	8.88786	18.22	14.8283	14.3532	11.4434	11.5449	41.2112	36.5712	85.0737	71.2637	60.6551	54.9869	29.8824	80.1851	27.9177	52.4477	57.9469	53.672	84.3447
Mapoly0070s0058	28.6332	41.6058	22.7123	45.4763	38.3946	90.7834	59.7203	34.7809	41.7463	37.7109	41.7448	50.4545	43.8245	52.122	21.9677	59.99	18.6334	51.6972	36.181	26.4816	63.2315	29.7883	25.8509	26.6785	24.1106	30.3925	85.7216	79.1094	97.3933	81.0516	74.4404	115.98	120.282	40.9114	46.4347	42.3271	37.1862	36.3518	48.2984	51.7276	42.0791	28.7407	15.4123	27.4822
Mapoly0070s0059	13.427	14.7331	13.9881	17.7827	13.3846	31.8256	29.2686	14.8296	16.137	14.2921	15.0355	20.3945	14.9429	20.2067	12.5668	25.7006	22.5393	18.8717	22.7716	42.868	27.0191	17.1588	13.3601	33.5776	7.75741	44.3976	20.9741	18.015	13.702	48.7262	14.1179	78.546	85.5907	32.5491	27.7922	21.2478	20.1903	13.6396	15.4006	17.0797	17.0304	24.1156	15.5063	7.18528
Mapoly0070s0060	32.1357	4.67656	4.35524	3.51199	119.754	243.994	42.7648	5.30535	3.2017	3.92758	5.63233	123.297	3.21125	5.55093	7.31236	4.20365	10.535	152.548	89.7621	20.7221	7.43322	134.934	10.7513	2.73514	0	0.408664	97.6051	36.0985	0.742577	0	4.3041	260.245	258.222	314.747	32.5674	21.75	1.18937	23.7431	3.66059	133.942	148.069	58.4994	24.4586	1.38094
Mapoly0070s0061	15.8638	2.38627	0.399886	6.80718	78.107	106.452	12.6593	6.59813	4.9373	5.05431	5.94474	37.9025	0.658889	1.79694	3.82275	8.49914	2.54896	98.2273	113.184	25.6372	13.6297	87.1156	17.802	4.922	0.21786	1.06125	23.8434	11.616	0	0	2.35266	132.127	131.863	150.713	18.9882	16.8722	0.276727	13.1361	4.74283	13.8797	54.937	17.7655	13.0322	1.19851
Mapoly0070s0062	258.231	181.455	0.687293	537.04	1297.57	899.282	292.589	64.232	41.3125	38.5109	43.4085	84.7147	97.9089	48.0804	50.9637	1482.22	9.69071	683.891	1836.82	315.238	1025.65	871.716	606.181	151.962	3.8451	18.3793	20.5836	3.47517	0	0.100841	1.12176	213.204	208.569	607.751	534.581	384.695	13.438	18.48	656.696	13.2561	283.999	420.959	405.043	106.444
Mapoly0070s0063	186.289	40.9393	0.114661	142.126	494.679	339.104	113.365	54.591	51.4073	39.7165	53.7086	89.2327	33.2219	51.9645	62.037	300.057	2.52837	126.456	524.313	121.197	152.319	384.34	291.574	25.1378	1.93956	0.53434	2.4277	0	0	0	0	173.173	152.213	347.161	169.047	225.866	2.76979	6.45732	85.2271	9.66591	138.788	59.7847	214.098	40.0894
Mapoly0070s0064	16.3437	6.45198	0.593163	5.65973	387.544	146.556	34.0043	2.71998	1.08392	1.93605	2.41194	19.3154	1.63325	6.74961	3.67389	13.3515	12.1032	54.1981	78.3156	49.6462	2.4253	140.907	34.4749	8.25397	0	0.450615	3.54815	0.602743	0	0	0	146.657	135.346	214.414	33.2267	17.2355	0.865294	3.25366	1.77787	2.43947	117.364	56.1864	30.0502	5.56929
Mapoly0070s0065	23.5877	39.0579	1.03158	18.2147	204.992	103.637	20.7651	12.7773	9.11175	7.47597	9.31016	21.1918	3.3721	4.83616	9.05923	22.303	0	107.115	289.752	38.7131	16.0712	143.899	64.931	0	0	0	0.653037	0	0	0.0838293	0	115.125	107.733	201.569	50.9587	52.01	3.0471	4.51266	20.187	1.44203	78.1011	28.4426	36.0493	14.1643
Mapoly0070s0066	70.7683	33.5689	1.07048	36.6157	463.574	200.437	99.1283	22.1994	19.0871	15.1599	15.2124	54.4019	21.5677	9.21852	12.8938	69.2463	11.824	0	0	3.89188	22.7505	175.647	57.8689	44.8535	4.62626	0.873163	1.0152	0	0	0	0	217.514	207.759	92.7932	117.05	130.87	1.61575	14.5121	29.034	5.22866	174.217	83.7403	136.445	19.1462
Mapoly0070s0067	5.17616	4.3041	0.708765	2.10479	30.7811	17.3641	12.0397	3.39625	2.53448	3.02068	3.4425	12.8369	1.48639	18.2189	5.53346	9.51307	30.0551	0	0	3.76513	0	155.46	16.5867	6.99167	0.954203	12.9379	18.5079	8.08644	2.75172	0.3182	2.07994	89.8034	78.9462	30.662	23.0254	11.8692	0.713133	15.0268	0.457256	8.65917	57.6205	72.8262	12.1188	4.00389
Mapoly0070s0068	3.06452	11.7849	0	6.54763	47.5379	28.9097	4.32211	3.65152	2.331	2.29709	2.01064	4.2599	1.78522	4.45888	5.15497	2.9717	7.67841	0	0	0	2.03759e-05	40.098	11.3913	0.409975	0	0	0	0	0	0	0	13.8532	10.5459	21.19	19.2384	7.98528	0.630604	2.91607	7.20474	0	17.9352	4.63883	4.03801	8.15331
Mapoly0070s0069	10.3478	83.6896	6.55958	21.4278	85.2301	40.7704	19.7776	6.03214	3.57231	3.34892	4.19474	13.7201	12.2671	8.79634	6.40083	35.0395	28.14	23.6422	186.218	11.552	21.2656	12.0132	25.9334	33.9995	10.7464	1.80849	0.69689	0	0	0	0	11.6967	14.6401	36.8687	5.78151	0.589572	5.33544	9.72053	36.5321	7.44946	85.8707	50.9354	17.1654	36.8063
Mapoly0070s0070	4.68617	5.76853	2.99932	2.6848	104.988	25.4707	8.68229	1.68004	1.38775	1.59349	1.13621	12.0708	1.68541	3.25219	2.28526	4.39057	9.65356	38.537	37.4907	27.1095	4.98472	80.8422	4.80355	3.67937	0.0286254	1.85951	3.43035	0.457514	0.314816	0	0	75.204	69.0272	101.083	14.8817	11.2592	1.24009	2.60781	0.457099	3.77572	71.3047	23.6066	6.67766	3.88347
Mapoly0070s0071	12.2954	37.8227	3.01693	6.45289	144.181	74.0764	16.9731	4.30096	3.29612	2.38752	3.94608	12.3611	1.2993	0	0.0562896	12.4283	1.12347e-06	116.737	333.655	68.5724	14.4769	120.649	25.4344	17.0744	0.425507	1.74995	0.375013	0	0	0	0	43.7136	43.3564	259.396	40.1893	30.4252	0.972496	0.808417	3.84634	2.90796	69.2767	16.1931	24.8746	11.2554
Mapoly0070s0072	40.5928	37.9729	0.469917	72.3988	113.378	162.048	104.323	21.2996	13.6399	15.892	13.0184	32.4299	70.6868	123.066	23.7589	39.3671	8.31681	71.5346	84.5428	67.4883	59.694	54.8935	21.1941	13.6936	0.990985	1.35858	19.9025	1.74618	0	0	0	95.0143	92.2336	182.008	48.3226	91.4019	3.34859	17.852	59.662	5.79303	95.6443	168.585	26.1117	14.0454
Mapoly0070s0073	3.57087	0	0.045158	0	0.0126944	0.0189856	0	0	0.0169801	0	0	0	0	0	0	0	0	0	0	0	0	0	0	0.0643805	0	0.0226714	0	0	0	0	0	0	0	0.0650013	0.0576427	0.698264	0.0957938	0	0	0	0.0594609	0.101	0	0.104569
Mapoly0070s0074	15.595	73.7614	59.135	24.6586	9.7899	43.8713	28.7848	18.6121	17.8938	17.2649	19.9988	14.9999	15.5351	20.3057	13.904	49.9233	72.1049	32.1017	56.3815	40.8252	31.4396	41.4775	63.5831	35.0703	4.78195	18.7595	16.5231	8.70296	16.2674	33.6621	9.22774	72.3036	72.6848	46.6395	40.8936	24.9838	31.9114	17.4289	47.3387	22.7817	31.603	42.2007	34.8254	77.1088
Mapoly0070s0075	19.8851	24.5067	31.8858	14.5912	3.63864	12.0007	9.29084	21.494	25.9189	23.751	23.7448	14.9063	6.18693	9.97936	16.0198	11.9845	2.48114	2.74058	1.97659	3.9021	7.4191	1.79148	15.9259	10.199	16.8594	62.2601	33.5892	33.8665	27.2551	33.324	37.0441	22.7378	23.6139	5.77176	8.04507	12.4345	50.3837	26.3765	15.8507	14.9258	14.8808	3.85685	5.8915	19.1333
Mapoly0070s0076	26.3096	18.6676	9.00282	20.8409	9.76335	19.634	22.153	25.1105	26.4253	24.8514	25.0699	18.5499	14.782	25.5125	15.7772	26.0937	13.9997	10.8649	8.70176	10.6496	11.9388	16.2314	14.7705	25.044	29.2599	53.1273	31.6814	36.6613	104.816	14.7949	58.2767	52.8954	57.4026	22.0591	28.3161	27.2533	22.2242	24.7526	19.3179	13.6894	16.3517	23.634	15.2569	10.2477
Mapoly0070s0077	33.2039	37.337	24.4257	49.4202	31.6915	43.4669	39.7342	39.2867	37.3916	37.963	38.8706	26.8599	15.9015	36.3595	30.7921	64.1287	23.2308	35.6772	53.6134	41.8117	40.4685	42.6621	42.9627	16.3121	15.5466	23.9579	25.7615	26.574	27.7794	18.1703	26.2952	99.0067	104.758	71.5384	49.5292	50.3748	28.454	33.7875	53.7563	23.5481	44.6316	42.8685	39.0477	43.5097
Mapoly0070s0078	9.76847	11.4187	38.468	10.9297	7.31118	10.9063	10.3753	10.2802	10.3497	10.3789	9.54597	6.4939	7.34443	10.3116	7.03062	17.7128	24.025	8.70414	10.0326	15.9941	10.7369	13.6016	14.887	8.79572	3.11715	8.45676	10.4998	11.2933	15.1266	5.30041	17.1496	22.0908	25.1171	10.7565	10.1466	9.29594	18.4362	13.0468	10.6544	9.31159	11.9043	4.7706	13.7005	35.6602
Mapoly0070s0079	0.714967	6.32541	53.0647	1.35295	0.61348	1.12624	0.850682	0.433017	0.422601	0.478575	0.532227	0.469921	1.43603	0.275473	0.514419	2.0483	3.20159	1.66036	0	7.90944	0.940524	8.61914	0.798568	1.73408	2.08084	1.55299	0.206012	0.166979	0.292941	1.08133	0.236618	1.72133	1.55219	1.02246	1.87034	1.26864	3.89259	0.135366	1.57407	0.559489	3.95516	1.48359	1.50941	34.7607
Mapoly0070s0080	25.8514	37.6505	47.742	29.2871	21.1983	45.3093	48.3399	22.3354	22.1151	21.213	19.9942	21.7503	22.3533	23.2512	20.6809	35.1448	31.2854	40.6688	45.4251	52.6956	40.6697	73.1438	35.7049	25.7733	13.2321	45.3992	16.7242	14.4482	17.8026	37.3443	17.7774	55.7653	57.2832	44.4669	37.2151	36.1261	70.4334	37.2893	63.1217	49.7176	66.7861	74.5369	85.8011	116.914
Mapoly0070s0081	16.5155	29.1939	61.8329	22.0966	10.4881	25.1942	23.1663	15.2331	13.5225	13.9699	14.0765	15.0834	12.8214	16.4089	14.6217	24.2753	19.4722	18.43	16.4717	23.3774	19.7588	33.0151	14.8218	26.4485	6.28197	15.9743	24.7371	18.4442	20.4605	16.1411	19.115	29.6126	29.9429	31.9741	27.032	24.5501	19.6401	12.7639	18.5273	11.6767	19.2631	26.8644	21.6536	52.9097
Mapoly0070s0082	47.4793	36.3213	16.4737	51.1113	44.1625	56.4734	65.1533	46.9883	47.1045	42.161	46.0015	36.9789	32.0257	28.79	42.4945	65.251	44.7634	61.3315	83.3144	52.6434	34.14	92.2382	117.197	46.2296	12.856	19.1523	30.9573	31.2272	42.1697	11.4852	37.1319	44.2643	47.019	43.1056	51.18	46.2333	21.412	26.8033	31.7585	23.6885	27.9629	31.4857	46.7823	18.5541
Mapoly0070s0083	17.6578	53.6957	163.057	31.1574	9.0113	24.5414	20.4712	18.0006	18.1824	18.1215	20.6543	9.36729	12.1942	31.1896	10.4878	31.2405	31.6458	11.1483	16.4667	37.299	27.4546	13.2563	25.0042	12.981	17.3271	76.5999	48.9516	36.9049	37.0908	28.1783	27.2528	46.9021	44.8992	20.1807	16.8031	13.521	32.5858	13.5461	28.6489	4.14587	21.826	26.1999	7.4941	90.7103
Mapoly0070s0084	22.1814	31.6696	26.5549	33.3836	17.7455	26.8415	20.3321	24.153	22.9127	24.1391	22.8832	16.3849	12.9703	24.6381	21.9227	33.2838	14.6108	14.072	15.026	21.8611	25.7785	24.8505	31.3011	11.9145	8.06193	12.3211	18.6255	13.5484	12.1122	28.5265	13.3086	54.0368	52.9622	29.2273	25.9813	26.8341	20.668	16.0509	24.179	9.36509	17.1335	18.8256	16.8164	22.4749
Mapoly0070s0085	37.6998	23.1319	26.4648	25.3916	22.3588	29.2781	33.3042	41.5041	38.4027	41.7772	37.101	31.5148	28.45	34.2474	34.7604	25.5411	25.1242	18.6826	18.4432	42.8725	16.3006	15.7483	31.5632	42.5908	21.2878	50.3773	28.5876	32.6051	56.3734	44.7742	46.4437	78.6881	77.1219	31.6789	33.778	35.8907	46.2	53.0716	22.0339	42.4691	45.2512	26.4835	42.9968	23.5314
Mapoly0070s0086	14.8348	32.7568	57.0453	33.4082	11.1405	25.7819	35.6288	19.9187	18.37	19.1053	17.4098	30.2903	12.2587	14.8124	18.6305	32.8998	39.7862	26.4486	19.1685	21.6366	31.5952	24.9935	22.1658	24.2076	2.76986	10.4922	7.31986	7.80699	13.6935	15.651	16.8639	47.4652	50.8577	43.1141	46.4067	35.9971	12.6314	11.9919	21.3911	33.5832	20.3551	9.46439	21.2266	20.3545
Mapoly0070s0087	7.28043	10.5909	4.06644	15.7233	5.98603	12.3751	7.88119	8.32941	7.49275	8.08835	8.3055	4.2172	3.98157	7.36145	4.02976	16.9839	5.6223	8.68075	8.82338	9.12454	13.0209	9.62882	22.828	5.06625	4.7468	20.2644	5.0644	3.94979	2.73484	15.5888	3.3338	23.0616	23.056	11.9876	11.0361	10.5016	23.44	5.73872	13.4887	4.05153	8.47277	8.20375	5.85826	8.48437
Mapoly0070s0088	13.3599	30.6538	8.79122	22.953	13.2948	18.0135	22.7227	10.5878	10.1703	9.6707	11.2715	10.2784	14.1194	8.22577	8.53624	33.9654	14.4345	10.1269	20.1092	10.9709	13.3082	18.8749	23.2191	13.5412	0.804092	7.50853	4.34729	4.76982	5.08084	2.97613	5.94077	41.2344	42.7399	17.9596	25.2191	17.001	4.2633	5.50347	13.4463	10.8104	9.33125	5.57551	12.5946	22.6809
Mapoly0070s0089	0	0	0	0.0796793	3.78827	0	0.0379157	0.076973	0.125881	0.247148	0.205492	0	0	0	0	0	0	5.83095	0	0	2.80591	1.35686	2.43789	0.322759	0.0986093	0.751903	0	0.45053	0.274302	0	0.293199	0	0	0.0301976	0	0	0.25463	3.35596	3.92338	2.22735	3.67263	0.270459	0.735163	0.565098
Mapoly0070s0090	1.82142	0.328322	0	0.054896	0.379105	0.420763	2.97383	0.0355333	0	0.070674	0	0.324272	0	0	0	0	0	0.765174	2.74166	0	0	0	0	0.148996	0	0	0	0	0	0	0	0.522817	1.51108	2.98142	1.91341	0.95628	0	0	0	0	0.146096	1.48528	0.673278	0.516595
Mapoly0070s0091	0.243615	0	0	0	0	0	0.779558	0	0	0	0	0	0	0	0	0	0	0	0	0	0	0	0	0	0	0	0	0	0	0	0	0	0	0.242248	0.034536	0.141398	0	0	0	0	0	0.647801	0	0
Mapoly0070s0092	18.4558	21.6799	1.57435	52.5608	47.2564	46.15	98.4774	18.297	16.6069	12.7392	13.6586	49.8618	8.49412	18.3911	37.1044	13.6933	13.143	70.7007	29.288	10.1238	5.77629	39.0319	7.40217	32.7647	9.1562	5.19755	1.07665	0	0	0	0	185.357	202.68	257.993	187.017	146.492	2.1792	2.7294	31.7828	50.5677	170.791	74.447	56.3647	11.6529
Mapoly0070s0093	28.4824	79.6344	37.9736	19.3718	57.1246	54.3034	32.432	16.9217	14.5553	13.2662	15.185	23.3657	38.4441	16.1303	13.9104	23.3123	34.6131	81.5273	85.992	36.3276	22.1712	28.6256	32.4658	54.7152	3.92268	14.0776	19.9054	10.1829	5.67205	3.79559	9.64047	21.5308	18.023	49.5985	23.8313	22.879	67.7167	15.7597	21.7735	25.8892	18.8835	22.862	43.9562	26.2885
Mapoly0070s0094	3.7291	0.0442053	0.187564	0.034891	2.01507	1.10726	1.47349	3.24929	3.55411	2.35191	1.94629	1.31535	0.540063	10.0624	5.36203	0	0	0.951508	0.859665	0	0	0	0	0	0	0.833703	0	0	0	0	0	3.60705	3.38815	5.96536	2.99609	2.28378	0.143461	0.705404	0	0.27759	2.8583	2.57708	3.44426	0.314741
Mapoly0070s0095	20.7817	68.0688	190.107	40.3065	14.5464	38.7419	35.6026	28.2	30.0762	33.5976	32.765	19.3818	11.0597	38.7647	18.2756	55.9984	51.5818	18.4912	25.7766	76.0955	33.3233	52.3617	54.2775	29.2778	50.1254	88.7076	33.9591	26.7782	43.3413	89.4388	29.6569	72.9453	85.043	48.5911	50.5041	37.9316	48.8188	24.0028	42.5471	16.4674	33.2005	37.6619	21.82	123.522
Mapoly0070s0096	0.311041	0.764581	1.39769	0.407976	0.407027	0.619626	0.925488	0.113133	0.314364	0.340495	0.314687	0	0	0.770913	0	0	1.67644	0	0	0	0	0	0	0.293488	0.298998	12.3095	0.227154	0.538078	0.585687	2.10536	0	1.06361	0.881708	0.334196	0.535168	0.295231	2.9828	0	0	0.445547	0.143652	0	0.66213	0.761815
Mapoly0070s0097	23.8406	65.6372	51.7331	36.0413	44.2674	47.5359	42.2138	24.2813	26.7111	21.4117	27.8046	30.4958	13.4946	18.7187	36.7929	24.1245	99.1317	59.1828	92.3692	34.5376	18.6832	32.803	56.7675	65.0127	51.6739	51.3911	49.1038	43.9776	27.2474	6.23268	21.3272	88.137	92.6946	37.083	21.2242	21.3471	171.522	52.3738	48.5936	57.2859	42.2487	13.9224	24.4279	57.3393
Mapoly0070s0098	0	0	0	0.0612547	0	0	0	0	0	0	0	0	0	0	0	0	0.953529	0	0	0	1.41354	0	1.20715	0	0	22.4285	0	0	0	0	0	0	0	0	0.00729517	0	0.877914	0	0	0	0.155992	0	0	0
Mapoly0070s0099	0.584702	4.59271	0.419525	0.59832	14.3522	36.5516	82.3758	0.399972	0.151083	0.447499	0.311829	1.86133	43.1881	23.1406	0.935226	21.0836	11.6763	183.3	103.624	128.145	127.129	96.2156	213.624	12.8331	17.8636	9.9626	15.9476	13.0666	83.3673	195.966	5.55299	7.05323	6.36509	33.2182	2.54288	5.05747	106.992	0.983964	1.15191	2.61166	10.8704	0.634392	0.57412	0.332205
Mapoly0070s0100	0.0802481	2.36022	2.67576	1.59121	0.09803	0.0300947	0.0771008	0.0347573	0.0354943	0.0902568	0.0284905	0	0	0	0	1.32715	0.660334	0	0	0	0	0	5.10628	0	0	0.555106	16.2407	37.1795	130.306	14.6547	19.1808	0.0599801	0.034419	0.0441381	0.105994	0.0707401	3.5443	0.581821	0	0.17169	0.44231	0	0	0.97537
Mapoly0071s0001	18.8798	29.7766	41.8651	29.6235	14.9799	61.401	48.7177	21.1278	22.4686	21.3812	21.0803	35.2015	10.3211	36.7113	30.0678	33.2641	48.6688	9.34981	7.99884	26.879	30.0008	16.8988	45.6896	29.4466	32.581	69.8736	62.282	31.4363	29.9296	32.9202	27.368	86.3962	89.5908	32.7871	26.7691	29.2699	30.587	16.309	22.1231	32.9029	29.7776	65.5982	31.0878	29.17
Mapoly0071s0002	0.101967	0	0	0	0	0	0.268049	0.150979	0	0.134495	0.177073	0	0	0	0	0	0	0	0	0	0	0	0	0.56709	0	7.17382	0	0	0	0	0	0	0.34747	0.273553	0.056484	0.221021	7.23478	0	0	0	0	0.966312	0.873143	0
Mapoly0071s0003	1.68609	1.88128	0	3.4801	0.997231	2.21741	2.62117	3.137	2.15919	2.92769	2.84595	0.729268	0	3.33134	0	4.35638	0	0.810578	1.45023	1.91667	0	0	4.74187	0.157301	0	0.183224	0	0.0731143	0.304526	0.22513	0	0.936903	1.22736	3.80726	1.73899	3.14496	8.41721	0.815445	2.85932	3.36764	2.17249	2.36581	0	1.92155
Mapoly0071s0004	4.38333	3.64676	0.0866036	6.61682	1.69533	4.66025	6.64585	5.58719	4.90975	5.02991	5.72246	3.45613	0.454691	3.1339	4.14571	5.27932	0	1.31281	1.4324	1.25101	8.03332	0.430491	10.604	0.903272	1.00189	3.81001	4.79589	6.20623	4.99362	0.303456	10.2055	2.68404	3.08702	9.95363	5.16799	7.64104	16.4149	3.59363	6.26732	2.95552	2.87315	2.39954	0.677974	1.88284
Mapoly0071s0005	5.51006	24.151	42.2383	11.3545	4.68931	5.2047	5.17609	3.77905	3.70136	3.13226	3.64362	1.61186	5.3691	9.88286	2.83087	21.0052	13.2439	4.4575	0	36.9242	7.51831	7.26828	6.50786	4.05732	4.53227	44.696	6.84753	3.87137	3.51918	26.3085	4.55998	15.1303	13.6492	5.31439	9.82444	6.31966	23.0839	2.97883	20.0064	7.03047	10.1996	12.4833	8.92498	27.2924
Mapoly0071s0006	3.60781	28.3699	45.5031	10.0171	1.44689	4.1011	2.60703	2.664	2.9171	2.1744	2.62211	1.74224	4.75846	0.662216	0.618101	23.154	8.40103	1.9893	0	5.52378	6.75517	4.88854	0.958099	2.10211	5.33761	6.97966	0.917682	1.54337	0.111709	1.5689	1.29874	3.48189	2.8025	3.56675	10.0051	7.14402	3.57964	1.78908	7.56893	2.40064	4.25972	1.46799	2.48063	14.9845
Mapoly0071s0007	56.7467	150.133	213.062	91.2765	19.8717	60.3151	48.8965	65.234	64.5453	64.256	64.8397	37.9132	34.8141	84.0678	47.5206	67.1929	44.1356	44.4962	42.7755	72.4686	76.0909	45.1722	67.1198	21.3375	103.851	178.673	137.473	104.287	48.1561	117.095	56.2729	77.4363	75.1789	49.6392	44.4439	48.0819	59.7359	53.531	98.2001	15.1814	58.3294	82.0662	18.3863	138.626
Mapoly0071s0008	31.6292	69.1109	73.9454	45.3228	18.6556	43.8491	46.0418	33.3017	34.0339	35.3964	36.4371	23.7192	18.8872	38.9586	21.8348	56.8331	50.2988	18.6136	33.5284	34.0226	35.8896	27.1448	36.9385	38.1684	86.8497	75.2153	35.9422	33.5825	37.8097	64.1272	26.8072	73.3783	77.5069	49.848	47.0023	38.6884	76.8614	41.0279	72.8631	30.1207	47.9494	53.4857	31.4911	91.602
Mapoly0071s0009	1.69805	3.36177	9.27393	1.51826	0.203038	1.04807	0.243974	1.17611	1.10435	1.22646	2.37788	0	0	2.78828	5.19676	4.27836	2.76012	0	0	13.4201	9.29395	13.8166	8.20724	0	0	0	1.97857	1.93467	3.7679	4.30303	0	4.3881	4.10665	0.910156	0.958637	1.47758	31.6854	13.9002	11.4583	8.12323	10.011	0	0	63.4605
Mapoly0071s0010	25.0085	22.7458	37.1695	19.5508	22.5733	33.8657	33.5416	22.4858	19.6602	19.7343	20.4567	18.2699	14.0648	23.1254	27.226	16.9426	16.7658	27.0368	32.256	26.239	18.1133	31.4631	23.6589	16.5812	12.7303	18.999	14.4668	12.3873	12.0742	32.7665	12.8013	77.6279	74.5503	47.5596	28.0889	27.2403	41.4339	22.5403	20.5366	23.8296	33.1661	36.0478	42.939	54.8497
Mapoly0071s0011	1.06813	3.70854	0.375379	2.45632	3.09848	4.50441	1.29339	1.26859	1.28999	1.14891	1.32551	0.83421	0.730058	0	0.295802	2.12138	0.732363	0.317569	0.576545	0.75598	3.23588	0	12.8432	0.511921	1.66891	0.891809	2.46792	1.46246	0.358303	0.316129	0.637753	2.82277	3.42327	1.76803	1.63568	0.960875	11.5181	0.155672	2.71634	0.735293	1.18169	0.401447	0.27399	0.311713
Mapoly0071s0012	173.402	348.115	271.35	232.144	484.181	475.339	193.206	134.41	125.75	125.347	123.701	101.23	86.897	154.11	111.594	196.898	53.7086	170.307	321.189	174.505	248.831	237.585	248.353	47.8158	42.8962	32.1381	133.176	113.021	19.3187	23.6767	48.774	183.923	180.467	252.358	152.564	116.126	260.736	94.9635	327.602	73.6241	250.191	272.972	103.961	270.072
Mapoly0071s0013	871.239	1218.86	972.645	899.54	631.91	830.672	1032.46	704.813	772.499	729.853	754.277	799.79	718.907	994.279	579.019	606.81	448.751	782.675	742.88	831.998	969.706	382.968	769.053	380.537	834.833	621.481	998.909	839.389	1220.18	1798.04	905.909	728.399	713.457	684.877	777.242	653.222	1338.46	1381.39	1277.89	1315.91	1184.52	1032.97	577.791	903.037
Mapoly0071s0014	7.38864	22.7143	7.54629	30.8649	6.84971	8.57807	5.11833	4.11589	3.0115	2.87751	2.82777	1.71348	1.7602	3.08459	1.0793	31.2804	45.9017	1.92442	22.3153	22.8845	26.1169	14.4937	16.7057	5.16906	12.5886	50.8188	0.862278	1.16296	6.51453	6.00537	5.62163	10.7886	11.4026	6.47841	10.6989	4.99694	22.3227	1.13597	23.1398	1.22949	4.7444	1.8309	1.33217	11.0067
Mapoly0071s0015	1.5372	3.30428	2.96136	3.07228	0.878732	1.07289	0.78047	2.44803	1.96912	1.69632	2.05972	1.44014	0.191126	3.65798	0.931162	4.70041	15.3378	0	2.41684	0.792452	9.04498	2.72736	2.88662	0.871144	8.96846	12.3766	2.73163	2.36013	4.54578	2.67567	2.38021	3.38138	3.25845	0.897054	0.978203	1.03499	7.38982	0.816734	3.0407	1.35017	2.29409	2.63274	0.766563	3.81693
Mapoly0071s0016	105.734	95.7717	200.696	65.8337	28.3734	125.033	115.785	192.531	195.612	180.782	208.358	80.5276	49.6242	322.29	77.6427	67.3642	54.5874	78.9524	69.6762	80.1732	48.4031	65.3635	154.562	27.9813	29.6519	20.6762	301.836	271.038	511.002	255.29	166.738	111.742	109.856	141.75	108.988	114.485	76.3381	111.835	59.8633	77.3893	83.4731	105.131	38.4647	85.7893
Mapoly0071s0017	68.9543	133.865	169.617	110.192	54.4666	85.6972	80.6914	69.7179	71.328	70.5445	72.2794	55.5232	51.2456	80.7037	47.6993	86.8721	70.4819	60.5852	53.7192	78.11	77.7966	55.4956	53.0794	58.1147	106.671	125.035	90.0902	74.1087	71.5564	76.9679	72.7691	93.0822	89.4074	73.7506	72.2585	67.5824	47.0157	38.2964	74.4934	23.673	51.2257	51.7155	31.6748	99.1405
Mapoly0071s0018	217.117	83.0946	65.4111	113.202	77.643	105.23	107.416	244.949	255.985	259.966	254.158	223.06	78.4726	379.541	181.134	143.617	39.7098	89.5348	75.386	92.8568	63.354	63.8782	144.799	27.0474	6.88961	18.2982	272.199	320.432	792.415	142.327	511.558	142.06	151.877	119.642	150.685	190.341	205.28	411.966	160.973	433.908	218.971	245.801	205.342	89.3988
Mapoly0071s0019	3.59957	8.41917	10.1504	4.99988	2.2774	4.59167	4.38811	4.68226	5.29789	5.3392	4.68496	4.48047	3.99598	7.78449	2.54216	6.95287	9.35171	3.49603	4.92613	7.39049	3.95357	4.45178	11.2413	2.95803	11.2944	32.5152	7.10735	6.65104	7.66156	15.43	5.82959	12.4912	13.7414	4.18759	5.29602	3.94335	1.86797	3.24898	4.2269	1.91805	3.04774	3.57318	1.90501	2.80976
Mapoly0071s0020	29.2845	58.9861	25.0547	41.6981	37.7019	53.0298	39.3368	26.021	23.1266	23.8648	24.631	20.7908	32.169	24.3372	24.1097	55.1557	100.477	52.2727	29.0396	48.9327	35.7436	38.6255	35.0095	17.4722	42.3057	58.6797	26.1549	14.1889	14.2595	48.6868	11.0711	42.6348	45.5633	40.1242	44.5642	30.0706	48.5496	27.6126	62.0355	18.9414	30.8111	47.6324	25.3557	41.6422
Mapoly0071s0021	1.35491	1.01668	6.32968	1.55614	0	0.962487	0	0	0	0.921023	0.606297	9.7168	0	0	0	4.84893	0	0	0	0	29.8934	0	0	0	0	0	0	0	0	0	0	1.32906	3.78488	1.13351	1.20525	2.35775	9.87556	0	0	3.97487	0	0	0	13.3894
Mapoly0071s0022	25.1717	41.6843	67.1885	32.8577	13.6431	39.7776	36.5582	29.4139	30.6049	30.2107	29.5281	35.0157	17.2984	35.0842	23.6607	48.1518	22.7264	26.39	32.3788	43.8161	26.8036	46.3624	43.511	19.4178	14.7631	30.7107	21.6682	18.8553	30.3541	61.9191	21.5191	90.3995	91.7995	56.0445	58.2525	46.4192	46.6207	23.0309	33.6342	52.183	34.2797	28.8734	38.1208	52.77
Mapoly0071s0023	28.3131	65.5833	78.0776	47.1797	29.6639	45.5281	40.1881	25.6593	25.1187	26.482	25.3457	23.652	22.6566	31.3794	15.2564	32.5835	31.4164	25.0326	26.0814	32.3034	22.1619	26.5074	28.5829	8.65517	10.1778	43.2815	30.6381	20.0659	32.7117	53.4518	18.4803	67.5818	69.6817	31.138	28.3661	26.8908	38.1394	20.0095	34.9702	14.6746	28.0473	24.7319	19.0756	41.7272
Mapoly0071s0024	2.07994	1.58142	0.388862	2.34533	1.02675	2.34211	0.829457	2.89582	1.85124	1.86388	2.05979	2.33342	3.77989	2.23931	1.04005	0.838814	17.4686	1.07255	1.90424	0	0	3.48462	3.15826	3.062	0.062405	1.3013	6.01741	4.92888	3.71903	1.50909	3.24796	3.70814	3.16683	1.16208	3.84448	1.96298	2.31631	0.547087	0.641136	1.29054	1.66832	0	1.27571	2.59085
Mapoly0071s0025	336.096	122.861	220.491	187.084	148.297	186.286	125.591	208.261	174.722	185.697	159.377	102.028	72.7668	90.5011	165.608	229.504	46.8256	209.454	267.613	99.6573	89.1821	343.642	196.778	0.91246	0	0	25.7635	45.2153	100.71	93.7073	39.7312	94.4949	82.5501	337.415	662.345	567.285	306.065	98.3048	151.147	76.6691	253.265	34.0976	712.209	511.496
Mapoly0071s0026	0	0	0.0293184	0.0424378	0.0311399	0	0	0	0	0	0	0	0	0	0	0	1.18027	0	0.620221	0	0	0	0	0	0	0.413288	0	0	0	0	0	0	0	0	0	0	2.97454	0	0	0	0.0636949	0	0	0
Mapoly0071s0027	10.0691	19.5534	32.8556	13.2822	1.74567	10.197	11.3552	13.9537	14.3103	13.229	12.8514	8.90025	6.82669	18.9736	7.78992	13.5561	21.737	6.44173	5.49342	7.21026	14.1433	9.3067	10.9631	3.11562	7.08815	21.077	17.0415	13.0247	30.7142	34.01	17.5388	28.9183	30.2341	12.1375	14.2266	12.5922	10.3599	13.4164	11.4951	7.37053	11.3904	6.48719	6.99309	16.061
Mapoly0071s0028	17.638	69.6821	4.21038	10.6188	118.409	130.951	39.7473	5.80831	5.28398	4.42145	4.83039	31.1252	37.2905	11.7278	10.9416	32.2116	420.635	118.555	65.7202	58.4877	20.5161	141.259	234.646	303.493	10.4374	42.5159	35.0378	29.4976	90.842	247.368	50.379	46.2153	45.4292	45.2498	112.893	13.2007	164.556	7.94201	10.8642	2.34425	15.9081	26.6252	19.5559	2.78708
Mapoly0071s0029	4.22016	11.8549	10.9613	9.92332	5.11459	14.6099	7.6013	6.68904	6.26691	6.86187	6.55684	4.55914	2.53023	4.93552	3.74584	17.8829	9.46395	6.02508	6.70066	15.0993	11.8868	19.6093	26.1083	10.7377	3.31263	12.5216	6.55824	4.47899	4.33187	12.2673	3.79236	21.4009	21.4026	11.6811	11.2792	9.06129	17.0093	3.34321	10.6114	4.33746	5.76164	5.30541	3.61178	9.98845
Mapoly0071s0030	10.983	31.6344	39.2599	20.9333	6.28239	16.2158	14.0686	15.294	14.2228	15.3287	14.1026	11.1575	9.84451	19.5503	8.78438	20.4749	25.3618	9.40898	10.4981	15.4971	19.6522	8.88988	11.5121	7.04889	13.6396	33.1872	18.4596	19.2651	16.3365	31.4221	12.2632	42.3814	43.6146	13.7679	17.5076	12.8854	18.6888	9.60131	19.2434	7.66285	10.53	11.5775	6.15225	16.6271
Mapoly0071s0031	7.80513	2.89075	0.134475	2.84325	8.43239	31.5569	24.6527	3.33268	2.46604	2.79397	3.20299	6.66784	1.82172	1.9867	9.86988	1.48231	2.92151	22.4302	33.2603	1.54206	0	7.43535	1.89569	0.702909	0	1.94136	0	0	0	0.195131	0	75.3825	83.4284	16.5327	6.23178	1.74566	0.197535	1.43514	3.03017	11.951	9.14699	9.8351	4.67392	1.5253
Mapoly0071s0032	0.0315333	0.045912	0.074779	0.107574	0.114004	0	0	0	0	0	0	0	0	0	0	0	2.00224	0	0	0	3.06306	0	0	0	0	9.29328	0	0	0	0.251892	0	0.042705	0.0877607	0	0.0153494	0.0170938	7.25766	0	0.538661	0	0.701315	0	0	0
Mapoly0071s0033	1.58805	9.6248	0.150113	5.07475	2.51978	6.85625	6.35738	3.02025	3.82578	3.98711	4.87969	2.20301	8.86369	0.311986	0.437272	3.476	0.737442	5.52262	5.18112	0.752886	5.3732	0.259019	10.4417	1.15901	13.2074	17.6643	0.069318	0.0857979	0.461394	0.346428	0	11.1888	12.9388	0.307993	4.49269	2.44042	23.8363	0.767154	6.95045	4.30395	3.54918	0.296746	0.0901311	2.60436
Mapoly0071s0034	15.7628	14.3212	8.24425	17.1891	9.38836	17.9212	14.5228	18.4105	19.1508	18.2447	18.4	11.024	18.6236	15.9449	13.4454	17.8929	8.54492	17.1346	14.425	17.6939	14.4922	6.38617	16.7675	5.66939	5.78464	11.8003	21.5501	21.2571	67.3886	9.19201	40.661	38.3854	37.9561	10.4342	16.7221	15.0412	19.1282	25.9482	19.9953	15.3943	15.5396	11.5199	8.62863	9.45488
Mapoly0071s0035	0.0587661	0.46384	0.844431	0.514029	0.0761717	0.083491	0.073309	0	0	0.0199736	0	0	0.120082	0	0	0.314925	1.92687	0	0	2.0031	0	21.3756	1.22028	0.0842173	0.120074	0.555831	0	0	0	0	0	0.065845	0	0.0491634	0.038042	0.0515126	5.83221	0	0	0	3.3908	0	0	44.1516
Mapoly0071s0036	2.05564	29.1334	60.8757	10.8375	3.41584	7.78809	6.35079	0.665233	0.801863	0.738329	0.772607	0.492418	4.86372	1.55008	2.16948	17.5943	51.8864	15.0846	20.3219	34.0355	20.996	29.7632	26.8624	2.40312	0.900646	57.6318	2.85229	2.80196	9.55259	69.1343	8.61369	1.73563	2.02243	2.54155	2.93831	3.1341	40.3358	1.52225	8.41676	0.674005	5.63533	3.4349	4.68601	23.5237
Mapoly0071s0037	36.8723	37.6581	12.959	38.4622	42.7402	110.693	107.795	34.0526	32.8991	26.0512	32.36	57.3043	46.3376	31.3259	38.9721	65.9169	52.2299	63.3077	51.7549	40.3953	45.8389	36.0249	52.5009	67.7	20.4415	23.9792	12.9254	8.35821	5.31828	37.372	5.51009	192.311	215.517	67.081	90.2583	54.3087	12.645	29.6243	38.9042	80.2696	54.5093	54.3582	64.2478	18.9078
Mapoly0071s0038	1967.31	767.675	228.557	1002.71	737.269	1055.07	1015.34	2026.97	2242.57	2175.37	2133.7	1662.37	751.134	2742.9	1961.16	686.66	186.645	502.872	314.757	400.006	295.652	336.873	484.123	1793.78	1132.99	787.646	3279.77	2906.74	4721.01	416.402	3403.24	483.06	500.234	814.111	834.407	1368.84	441.269	2683.17	1080.5	1647.64	1761.62	1682.23	871.063	515.854
Mapoly0071s0039	2.56805	9.18268	17.6423	5.12532	1.4819	3.45987	6.6943	2.98904	2.9994	3.53811	2.9933	1.89474	3.55407	6.09431	1.89733	8.7234	5.28315	4.32049	4.96738	5.41985	6.18779	6.34066	9.83094	3.23004	1.95587	14.2393	5.15971	3.74136	5.67739	5.09403	4.41423	9.93501	10.3944	4.31892	7.84908	4.26202	6.86099	4.65998	3.99772	2.42412	4.46159	3.21885	3.51761	12.4962
Mapoly0071s0040	62.7308	56.8522	9.33755	154.17	19.0765	64.7091	138.091	30.2925	26.7555	36.1693	30.4301	30.6792	50.4671	69.2579	35.9796	312.043	75.9742	104.167	127.509	68.3421	67.3364	115.515	118.558	194.233	2.8667	81.3375	81.3438	68.5304	25.7551	189.73	48.9773	82.0569	89.5545	187.968	166.509	83.8097	53.6058	62.5037	73.7578	8.87855	46.1202	25.9169	86.2789	41.1723
Mapoly0071s0041	10.793	40.0147	0.0427968	29.4896	20.6217	29.0668	12.4079	8.46333	7.63367	10.032	8.89654	9.58095	24.3513	0.629628	1.75984	36.1623	2.78967	3.71902	10.0371	4.40837	27.2357	0	0	1.7084	0.37305	0	0.894983	0.276092	0	0	0	12.0061	11.8041	3.68837	7.821	6.57965	2.25521	0.30866	16.2042	4.37173	4.4592	1.79098	1.98697	6.83439
Mapoly0071s0042	0.516453	4.41032	0.044181	2.03919	0.084754	2.25339	0.363683	0.0987001	0.0608356	0.0813442	0.0536297	0	0.14778	0	0	1.3239	0.593083	0	0.465392	0	0	0	0	0	0	1.60106	0	0	0	0	0	0.0144052	0	0.177478	0.618396	0.326075	0.229559	0	3.634	0	0.0474385	0	0.220169	0.416822
Mapoly0071s0043	0	0.0498853	0	0.0377557	0	0	0	0	0	0	0	0	0	0	0	0	0	0	0	0	0	0	0	0	0	0.072715	0	0	0	0.134816	0	0	0	0	0	0	0.600684	0	0	0	0	0	0	0
Mapoly0071s0044	0	0	0	0	0	0	0	0	0	0	0	0	0	0	0	0	1.35918	0	0	0	0	0	0	0	0	14.0833	0	0	0	0	0	0	0	0	0	0	0.790312	0	0	0	0	0	0	0.444991
Mapoly0071s0045	0.927852	3.57016	0.673944	0.280325	0.529337	1.2971	0.755971	1.20608	0.984031	1.19517	1.4008	0.59733	1.76788	0	1.33968	1.61099	2.36233	1.40919	1.26456	0	0	0	2.05539	5.16847	3.11941	5.31371	1.01473	0.376778	0.507934	0	0.526185	1.42186	1.9152	1.5696	0.837505	0.797485	2.5719	1.0573	0.823003	0.831847	0.804325	0.454442	1.85494	0.947326
Mapoly0071s0046	0.847101	1.62165	0.174024	0.276616	0.274434	0.554678	0.425192	0.404361	0.623459	0.712549	0.918035	0.377675	0.439752	0	0	0.60902	0.881238	0	1.42151	0	0	0	0	1.543	0.141512	0	0.239252	0.0716653	0	0	0.279916	1.29721	0.882636	0.887989	0.189542	0.354122	1.93913	0	0.466407	0.470938	0.607538	0	1.16611	0.268627
Mapoly0071s0047	82.3203	243.79	55.6853	67.3524	283.532	333.567	235.022	49.9697	45.8918	42.2597	50.1917	60.3426	173.443	39.8524	47.2214	161.97	97.9066	536.25	480.22	227.808	151.024	656.606	628.246	463.935	101.048	43.2362	110.438	92.1218	43.7161	0.80028	128.073	80.0839	85.9288	203.391	318.535	128.048	176.882	30.5246	60.1363	31.3041	74.521	114.291	254.337	99.2623
Mapoly0071s0048	0.614263	5.97402	14.7863	1.17557	0.455542	0.90064	0.513032	0.60895	0.545092	0.620211	0.541546	0.358963	0.219615	0.615541	0.48755	1.94176	8.00076	0.53211	0.714859	3.73477	0.266596	2.05546	4.26572	0.690304	0.0134432	2.47662	0.0799369	0.325427	0.119262	0.0664255	0.278279	0.731123	0.912961	0.884884	0.674856	0.992511	20.0295	0.379185	1.3183	0.151709	1.90957	0.293018	0.453151	9.02124
Mapoly0071s0049	1.21275e-10	0	0	0	2.19286	2.7825	1.95121	0	0	0	0	0.391131	0.543956	0	0.0608058	0	0	5.362	0	0	0	0	0	0	0.004743	0	0.229671	0.168541	0	0	0	0.340065	0.441544	0.0790913	0.168932	0	0	0	0	1.46703	0	0	1.83295	0
Mapoly0071s0050	0.51077	5.71929	30.992	0.48537	0.50404	0	0.195668	0	0.261285	0.265768	0.732963	0	0	0	0	0	5.33046	0	0	0	0	0	14.7462	0.990671	0.769017	2.60918	0	0	0	0	0	0.462155	0.466787	0.099908	0	0.0964927	30.9439	0	0	0	3.60614	0	2.61417	3.02381
Mapoly0071s0051	0.0259326	0.614856	3.45039	0.092551	0.0189285	0.0193835	0.0174816	0.0823278	0.12015	0.0705873	0.0232333	0.345352	0	0	0	0	0.425693	0	0	0.882037	0	0.607187	0	0	0	1.08262	0	0	0	0	0	0.0395216	0.0429534	0.00696157	0.00651243	0.0072473	1.33642	0	0	0.107603	0.0691971	0	0.106884	0.974108
Mapoly0071s0052	0.0597837	0.999695	6.4276	0	0.065559	0	0	2.76331	1.08451	2.8977	2.04363	0.89416	0	0	3.62215	0	1.87919	0	0	0	0	0	0	0	0	0.129094	0	0	0	0	0	0.438438	0.383826	0.0646383	0.183305	0.165029	1.14321	0	0	0	1.45879	0	0	1.30734
Mapoly0071s0053	0.0961127	5.69939	1.5846	0.585198	0.695108	0.559498	0.265898	0.133372	0	0.15003	0.133191	0	0	0	0	0	0	0	0	0	0	0	0	0	11.1128	0	0	0	0	0	0	0.423026	0	0.165726	0.050072	0.173589	0	0	3.51152	0	0	0	0	0
Mapoly0071s0054	20.923	49.5449	1.07551	35.8834	9.61069	31.9982	26.8658	25.0669	25.597	23.5058	27.2832	15.6151	16.2676	33.362	15.5132	36.7331	9.87613	28.712	67.2509	16.9529	51.3272	0	15.7815	1.21098	3.20811	0.82321	8.08781	7.72717	0	0	0	25.7155	26.1961	34.1073	19.238	29.4911	7.42365	19.4962	56.7528	17.9197	23.4804	5.84639	6.35314	13.4527
Mapoly0071s0055	3.04176	0.15303	0	0.331033	0.700014	0.150209	1.2854	3.40507	2.59082	2.0448	2.07259	1.13938	0.178235	1.93982	4.81895	0	0	0	2.28733	0	0	0	0	0.500184	0	0	0.468041	0.456073	0	0	0	5.75254	6.26591	2.43214	0.984407	1.61458	0	1.58474	0.369819	0.187042	0.241018	1.22604	1.85459	0.212724
Mapoly0071s0056	1.00377	13.2815	0.050782	26.6038	4.06903	4.68741	2.60844	0.411346	0.447285	0.218946	0.321952	1.0817	0.848802	0	0.571355	26.5241	2.72277	0.604216	7.61343	0	8.17107	0.986782	5.27427	3.33464	1.541	2.14318	0	0.269263	0	0	0	1.54981	1.43006	2.68038	1.01149	3.23174	0	0	13.3257	1.59681	1.02858	0.969116	0.527881	2.82327
Mapoly0071s0057	42.8258	64.7594	4.42533	67.2149	96.9499	69.5559	44.9637	24.3595	21.2749	23.6821	19.7882	26.8289	24.3029	26.3539	30.3848	71.0288	22.2036	27.118	71.3522	28.2524	43.5182	35.7939	60.7119	21.7809	5.59564	6.24867	22.0873	33.6655	34.5802	7.46001	32.0487	44.4038	43.6417	55.9359	29.9208	38.1049	79.4775	32.9189	80.537	50.1049	45.5542	33.9568	37.0602	43.5916
Mapoly0071s0058	20.1739	24.7619	6.07054	16.7655	27.1691	28.5233	33.684	17.9823	16.0998	16.5855	15.4583	20.5712	15.7239	24.9486	16.1271	21.6082	44.6169	30.0217	18.0241	44.6108	25.2756	92.1098	23.0491	35.3575	4.977	25.3565	24.6722	16.8445	26.5838	42.3796	10.4858	38.9301	34.9948	50.1853	29.0631	22.6367	11.8697	15.8972	15.6656	9.6252	16.4099	25.4484	20.1618	12.6697
Mapoly0071s0059	15.294	38.7788	68.0091	34.6463	17.9471	31.9052	23.1121	18.7292	16.6073	18.2783	16.6928	11.6744	8.29127	16.8544	12.2336	73.3215	20.2909	28.7785	32.2263	28.3372	27.4838	37.4956	41.1757	13.0076	5.12547	20.289	13.5659	12.0492	11.8738	30.106	13.8357	34.185	32.4121	33.444	34.1988	24.9843	29.4838	14.5059	24.413	17.8763	18.635	17.2723	14.6086	66.6985
Mapoly0071s0060	16.3881	30.1877	40.2419	24.9402	3.61241	21.559	19.3488	17.8405	17.0339	15.9036	19.8387	11.8123	11.021	29.6792	8.44258	28.1095	24.3683	12.9683	15.3112	8.29096	25.3376	13.0492	24.6065	9.71254	15.3033	76.2206	28.6475	21.5031	14.92	16.5454	11.1148	36.2774	34.077	18.5932	18.363	17.981	11.5913	17.03	22.7206	8.30388	16.5034	25.9367	9.97632	26.1097
Mapoly0071s0061	46.774	82.0912	89.5375	53.7913	31.2976	60.8987	63.6323	45.0921	43.8024	46.3474	44.9109	37.7294	32.3851	56.1423	33.9885	47.6113	43.4762	39.1639	50.307	94.2875	51.4169	77.7341	87.5253	24.6017	19.5397	39.2541	48.9668	45.1707	58.6175	76.9272	38.9577	86.5479	87.9662	40.7438	40.2305	44.7764	39.2172	31.9635	44.2055	24.0769	42.8779	40.8034	40.6376	68.7589
Mapoly0071s0062	26.8444	58.0743	50.5427	45.2511	20.4254	45.2223	33.9192	22.9985	21.2484	21.4058	22.0523	24.5811	24.6634	28.8364	24.8923	50.1574	47.614	23.7818	28.747	27.4327	45.2517	25.9655	16.6723	16.2823	20.8781	36.5367	25.2576	20.9231	19.3803	14.3947	18.1266	59.7908	59.6477	38.7938	42.8203	32.5707	14.0637	18.5875	36.6698	19.5437	23.7231	26.4776	19.7259	29.0876
Mapoly0071s0063	0.822397	0.392774	0.439389	2.49772	0.505492	1.0121	0.444163	0.568279	0.624733	0.292264	0.473813	1.75333	0.540733	0	2.08582	5.15071	6.54125	0	3.76498	0	7.10719	0	0	0	0.3573	4.62007	0.623933	0.376163	0	4.27239	0	3.38422	2.80369	1.03716	1.21739	2.92434	7.25257	0	0	0.648921	0.42014	2.16015	0	0.751003
Mapoly0071s0064	7.84845	7.97076	8.85741	9.62297	7.79317	9.37118	10.0038	8.44765	7.97849	7.06107	6.97733	2.56249	7.26191	4.64329	9.19564	12.9822	5.17699	5.1568	7.22651	9.51466	7.75252	14.9776	8.3294	2.03771	3.21904	3.54284	3.86053	2.67577	3.73199	3.05703	3.16486	19.6645	20.8755	8.23832	9.65337	9.36547	8.84428	6.83104	6.96998	7.55928	7.35635	6.60607	8.66498	9.35012
Mapoly0071s0065	11.8698	9.76517	13.576	8.43873	8.21596	16.9885	14.2131	15.1951	16.061	12.8723	13.5475	10.2598	14.4652	12.1851	15.1609	12.64	10.1668	10.33	14.044	10.5315	6.26017	9.06224	14.9397	16.993	9.84929	10.5079	16.0062	15.7283	19.2603	9.76594	16.1113	33.3765	32.2795	8.60094	10.2304	12.0457	7.31284	10.3358	5.06491	4.60324	9.63789	12.0411	7.97537	12.7193
Mapoly0071s0066	226.072	508.372	79.9615	410.12	190.338	227.974	289.251	277.784	256.53	238.177	225.464	162.065	208.86	224.442	77.728	434.501	165.459	157.48	161.763	169.396	506.164	216.552	66.1717	297.668	754.984	65.2669	0.713236	0	0	0	0	205.508	217.659	219.063	312.964	307.705	20.9046	137.812	681.642	155.95	225.471	7.75495	23.9199	306.136
Mapoly0071s0067	10.3154	15.035	14.5759	14.2153	4.38911	11.6484	9.77582	13.3187	14.0998	14.2615	14.7631	12.1616	7.05384	16.0295	8.98347	12.23	11.7758	6.24852	6.67037	10.2728	10.9956	7.06928	6.20831	4.72649	4.28555	9.21994	16.2677	13.906	12.6409	5.08412	15.71	31.0995	31.6809	11.2989	10.0828	10.3724	5.0184	15.3399	11.3558	6.39044	8.52911	8.53479	4.99706	9.6609
Mapoly0071s0068	4.95496	2.79232	1.10539	2.06474	1.22278	4.05652	3.24363	4.90613	3.63881	5.33863	3.81112	4.94564	2.04101	7.61843	9.9671	3.21318	3.36687	0	3.66272	0	0	0	0	0.983445	0	3.7326	8.82183	5.26764	9.97805	15.0231	2.36565	3.97429	3.1452	2.58603	2.39088	2.20063	8.73361	1.57292	0.614172	2.16454	2.85895	12.6164	4.5864	3.18986
Mapoly0071s0069	196.583	14.0466	2.10299	17.119	76.6795	118.365	138.879	175.002	163.755	154.321	119.164	110.385	112.689	173.113	228.746	5.62154	2.13462	47.7915	29.6386	13.3569	12.7003	4.59839	36.6837	51.3236	7.5699	36.8508	62.1661	68.4309	72.3314	147.669	28.4437	134.398	138.643	67.7143	66.9035	65.9854	225.715	95.8345	14.5618	59.5757	98.0438	302.359	71.6176	11.6181
Mapoly0071s0070	19.6129	26.4036	4.68103	13.4374	14.446	29.9419	20.9386	17.433	17.2254	19.009	16.5297	25.1681	20.6027	12.9984	20.8425	14.4985	33.7932	28.0906	21.6576	12.8396	12.5355	16.7438	28.6638	26.0542	4.56019	16.223	11.3172	9.75553	7.05911	14.1295	9.08372	49.3612	51.3848	34.6667	32.8633	18.5525	21.6607	8.33092	11.9486	22.4633	15.438	7.42977	29.5781	5.9278
Mapoly0071s0071	1.24011	0.420129	1.72355	1.01586	0.646176	0.654602	0.50619	0.644714	0.83996	0.942694	0.707762	0.42587	1.22455	0.920054	0	1.3761	0.981341	0	0	0	0	0	0	0.343788	0.52517	0.554829	1.58037	1.31624	0.637443	1.48408	0.348403	1.86309	1.68925	0.732763	0.375214	0.521902	1.91106	0.900316	0	1.33988	1.02845	0.290229	0	1.82114
Mapoly0071s0072	0.459098	0.325781	1.83519	0.679173	0.237327	0.2758	0.395106	0.132435	0.34862	0.0703923	0.271627	0	0.373556	0	0	0	0	0	2.48423	0	0	0	0	2.09915	0.641727	1.2401	0.416877	0.125315	0	2.13187	0	0.679731	0.590037	0.130681	0.221473	0.076728	0.441815	0	0.863548	0.432773	0.280465	0	0.426743	0.999998
Mapoly0071s0073	6.25305	1.32106	0.0234628	1.09135	3.14459	3.35987	4.71212	4.78928	4.0869	4.0631	2.87874	2.67914	1.64803	4.06209	2.27573	0.604054	0.31494	0.544222	0	1.29634	0	0	0.78516	2.97134	0	1.1948	0.158883	0.0747813	0	0	0	0.83622	0.861677	5.48064	4.86137	4.10468	0.325703	1.72999	2.63055	0.39288	2.57529	1.11532	2.73358	0.976292
Mapoly0071s0074	0	0	0	0	0	0	0	0	0	0	0	0	0	0	0	0	0	0	0	0	0	0	0	0	0	0.70856	0	0	0	1.78704	0	0	0	0	0	0	2.87268	0	0	0	0	0	0	0
Mapoly0071s0075	1.96259	0.508087	0	4.27923	0.283664	0.398181	1.94394	0.14759	0.263962	0.262133	0.135861	0.342962	0	0	1.3774	2.22988	5.65291	0	0	1.71325	0	0	27.4577	1.83767	0	56.8733	71.1543	90.7006	459.497	1278.18	151.486	19.3415	14.7653	0.900024	0.73799	0.598074	42.5169	0.724704	2.53896	0.427615	3.85956	18.6435	20.7633	0.487158
Mapoly0071s0076	0	0.0609902	0.0279917	0	0	0	0	0	0	0	0	0	0	0	0	0	0	0	0	0.947815	0	0	11.5379	0	0	0.189494	0	0	0	0	0	0	0	0	0.00794973	0	10.5463	0	0	0	0.298018	0	0	0
Mapoly0071s0077	0.00748487	0.0103581	0	0	0.00274163	0	0.00325411	0.00331597	0.00702307	0	0	0.0312788	0	0	0	0.0493454	0.0785091	0	0	0	0	0	0	0	0	0	0	0	0	0	0	0	0	0.00695652	0.00731662	0.00845517	0	0	0	0	0	0	0	0
Mapoly0071s0078	88.0669	191.87	0.288011	229.065	6.315	9.05037	6.16343	93.3239	95.4398	107.453	118.335	59.2126	6.85225	15.0157	37.4821	157.103	14.8401	47.7541	74.8349	41.6216	184.111	6.54459	16.8797	1.4524	0	0.705587	0	0	0	1.00338	0	95.9795	89.7022	14.9079	148.291	119.234	14.5414	14.1468	328.595	53.2242	67.1926	30.024	2.74108	50.2223
Mapoly0071s0079	9.98824	0.255207	0	0.339041	0.107399	0.327944	3.23802	1.53905	0.654167	0.655766	0.552437	0.406475	0.165704	0.286514	1.34849	0	0	0	0	0	0	0	0	1.27533	0	3.83522	0	0	0	0	0	1.89214	1.7521	2.76419	2.86902	2.60655	0.483038	0	0	0	0.521409	1.57112	3.70238	0.375667
Mapoly0071s0080	2.74508	0	0	0.0147027	0	0.0180093	0.742116	0.0149472	0.0824336	0.133058	0.138814	0	0	0	0.336013	0	0	0.594782	1.62071	0	0	0	0	0.0628367	0	7.80402	0	0.133791	0	0	0	0.309885	0.341481	0.106642	0.496581	0.795657	1.10375	0	0	0	0.238408	0.0994775	0.817657	0
Mapoly0071s0081	11.3776	6.11872	0.728305	4.3964	16.0909	26.2017	16.1204	8.53971	9.27363	8.57969	8.42783	9.29976	14.771	5.74288	11.2127	5.0459	19.4557	61.6747	18.6129	4.3766	1.78439	17.212	7.57087	34.1765	0.920601	3.95275	2.58357	2.73956	2.11625	1.81487	3.28059	15.0929	14.4186	21.5217	18.3608	10.827	8.08601	5.13143	4.62378	7.04459	10.3192	12.075	21.083	3.42178
Mapoly0071s0082	8.93023	0.541049	0.0500215	0.533557	3.75467	2.739	3.35118	5.79009	7.0161	5.42201	6.06319	5.43377	1.83941	5.42905	10.1179	0.449842	2.01156	1.18947	1.07086	0	0	0	0	2.93275	0.0716813	0.564876	0.180413	0.319092	0	0.0832907	0	6.75224	5.09462	5.74784	2.30242	3.15563	0	4.73232	0.689942	2.09466	3.93508	4.57648	9.69509	0
Mapoly0071s0083	0	0	0	0	0.761074	0.175248	0.0367667	0.0887453	0.089354	0.0419813	0.154374	0	0	0	0	0	0	0	0	0	0	0	0	0	0	0	0	0	0	0	0	0.0759047	0	0.23153	0.507559	0.142885	0	0	0	0	0	0	0	0
Mapoly0071s0084	0.573325	0	0	0	0.348505	0.0589273	0.364808	1.59064	0.698165	0.41414	0.715531	0	0	0	2.16151	0	0	0.57242	1.03137	0	0	0	0	0	0	1.2087	0	0	0	0	0	0.114322	0	6.1919	3.03911	2.80352	0.173245	0.284341	0	0.167816	0.216145	0.183318	0.332935	0
Mapoly0071s0085	1.13305	0.126104	0	0.241502	1.88042	1.74862	1.96031	0.245216	0.0319246	0.0987652	0.0913897	0	0	0	0	0	0	0	1.15657	0	0	0	1.87353	0.126414	0	1.84322	0	0	0	0	0	0.0940393	0.0326604	2.51321	4.0819	2.06504	0	0	0	0	2.19504	0	1.31356	0.215281
Mapoly0071s0086	17.6235	22.3154	21.8215	16.2611	4.46726	17.9695	12.448	23.3806	24.1857	26.0546	24.5461	14.9583	8.87466	34.081	16.3455	12.1862	6.43792	5.52209	5.03274	5.2678	8.14509	3.92689	10.599	8.92001	9.10397	36.9031	37.2449	24.7671	25.0669	29.4125	23.0859	47.0397	45.9458	13.8965	11.402	14.7525	7.41134	22.2241	16.346	8.83758	14.1048	23.9758	5.63153	15.0985
Mapoly0071s0087	35.402	38.7238	16.541	59.8057	43.3346	63.8941	76.115	30.5029	30.9124	30.1476	30.5061	25.7604	27.2499	40.3149	26.7162	88.5633	35.4435	48.641	65.6284	54.2018	58.676	72.0336	63.3673	59.964	17.6223	29.3041	16.8326	18.0376	24.3589	38.1715	28.4406	65.076	65.7667	110.016	89.6764	75.8043	32.0713	18.4065	49.6372	31.3221	38.1691	44.17	69.2483	24.2066
Mapoly0071s0088	4.0425	7.12673	3.21657	5.56595	2.61319	7.26509	2.25734	2.14923	2.66269	2.67975	1.95813	3.41905	1.97583	2.30803	2.87142	12.0247	6.60577	0	1.39155	1.8266	6.51437	3.77235	2.22228	1.53957	0.0156791	1.01097	0	0	0.146508	1.46048	0.189861	6.57563	6.76509	2.86339	2.5156	2.45332	0.576967	2.07775	7.69522	1.56115	2.29494	1.33953	5.42704	5.04867
Mapoly0071s0089	23.1371	24.7296	21.9607	17.1102	10.7565	26.0296	28.2325	29.7057	31.1053	29.3041	29.1145	16.386	15.865	23.7802	20.4433	25.0219	16.5365	18.8855	35.9407	24.2817	14.4392	32.7227	49.5203	18.2143	14.6665	59.5985	28.7409	22.5672	32.0199	64.1509	24.0665	78.0673	78.1909	22.4892	18.2054	27.3882	52.9011	31.6576	17.5535	26.5749	23.4285	21.7434	21.3224	20.4719
Mapoly0071s0090	26.8907	17.5827	6.4633	17.0004	8.66799	19.2554	25.1031	28.4956	28.1903	28.4948	27.3435	17.8583	11.0595	17.6784	21.6522	16.1705	9.29695	10.6721	37.3579	17.5088	6.24458	16.874	31.9326	16.0283	5.72006	2.724	8.74622	14.0278	22.1659	16.3877	19.5997	77.5565	82.2814	24.4711	25.889	33.2027	6.74166	24.9596	10.3144	19.4338	16.4112	13.0598	29.805	13.8949
Mapoly0071s0091	41.0698	101.395	209.919	68.4091	30.5778	66.027	87.3276	39.3661	39.9208	38.0569	40.7175	49.8639	65.8017	54.2473	43.9374	108.51	129.985	73.9827	82.6301	162.09	104.802	99.1589	126.778	82.9274	60.6742	100.912	27.0371	24.953	48.0818	79.8182	36.7033	96.3735	91.4126	55.2296	66.4606	42.4157	118.863	39.6072	54.4391	45.2179	52.6885	36.7098	45.9711	120.065
Mapoly0071s0092	28.748	48.6239	98.0417	32.7532	14.1975	35.0692	33.5634	25.5279	25.4008	22.9798	25.4862	26.5099	25.4836	32.1834	26.7928	48.1044	20.9727	33.7696	41.2454	50.628	33.2982	36.2281	53.0193	1.75649	0.26025	1.49856	21.8532	18.8597	23.7225	52.5023	20.2807	79.0242	80.7251	26.3971	27.5148	24.6367	107.72	39.3855	53.7946	37.6667	44.0266	32.3423	46.9877	94.3675
Mapoly0071s0093	0	0	0	0	0	0	0	0	0	0	0	0	0	0	0	0	0	0	3.37031	0	0	3.11384	0	0	0	1.00655	0	0	0	0	0	0	0	0.485228	0.803715	0.850636	0	0	0	0	0	0	0	0
Mapoly0071s0094	3.89432	5.70137	0.692253	10.1837	2.38247	4.53155	1.70262	2.98548	4.20915	3.07271	2.89049	0.852332	0.867967	0	1.06366	12.1601	0	2.27649	2.06266	8.12197	3.8622	11.8036	8.78189	2.35866	0.45721	0.17959	0	0	0	0	0	3.82268	4.49676	0.700091	6.40193	1.88642	3.30585	0	10.8588	0.881222	1.98355	0	0.547052	4.61275
Mapoly0071s0095	5.82511	15.0546	22.4789	11.7562	3.34519	10.7059	8.61057	7.86384	6.99085	7.30068	6.95849	6.04754	4.04143	5.98004	5.58746	15.487	13.1695	6.21036	5.06737	10.1367	13.3555	11.267	7.52456	1.89985	1.1344	4.20143	7.05438	6.34144	5.52729	12.5946	4.99875	16.8516	16.945	11.4114	10.6332	9.8999	5.50373	5.32524	8.67861	3.52033	5.66658	4.20174	3.12811	11.0586
Mapoly0071s0096	250.009	230.355	305.256	227.368	267.18	299.246	382.094	192.826	193.322	181.069	177.774	189.145	224.338	304.263	197.406	266.25	348.488	152.353	141.24	278.845	169.605	140.72	254.258	379.067	352.128	358.177	218.192	195.572	428.093	296.433	222.791	99.3955	102.352	269.636	292.75	205.12	480.939	210.734	258.032	183.178	268.02	509.976	265.298	220.436
Mapoly0071s0097	11.3758	16.0113	9.10129	18.1333	9.51969	20.8958	22.6596	11.3981	11.1343	13.6381	11.7935	7.74716	9.44517	15.2355	12.0567	19.7737	11.131	12.2041	19.3615	38.973	20.3037	19.1587	8.98803	10.827	1.74048	9.10226	10.0989	10.3209	10.1531	36.2858	12.0127	25.0052	27.6998	26.5252	24.6582	23.1033	8.85369	9.64489	18.0007	7.19369	11.0748	7.36344	10.6519	14.0471
Mapoly0071s0098	785.783	1343.52	1418.69	846.377	964.349	830.818	1244.4	685.037	649.724	648.794	638.457	1068.44	1248.47	912.537	627.478	926.363	921.529	640.042	602.091	718.145	877.964	457.173	673.337	1445.42	2297.36	2691.78	749.61	670.701	1597.86	2828.24	819.245	350.469	355.653	1177.2	1127.89	850.752	1971.1	585.617	641.878	641.407	711.24	606.174	504.966	704.819
Mapoly0071s0099	0.322246	2.8813	27.6184	0.695718	0.105209	0.297361	0.189469	0.27383	0.279646	0.299348	0.323863	0.0780125	0.287262	0.180515	0.281283	0.267934	3.53246	0.0612052	0.335927	2.48562	0.417497	3.11808	0.702693	0.213923	0.205138	4.49866	0.0458823	0.0484304	0.0208828	0.043775	0	0.407757	0.421452	0.296621	0.328152	0.494522	1.07208	0.118443	0.412367	0.139915	1.49267	0.171807	0.226303	17.4355
Mapoly0071s0100	0.2929	14.3773	54.3879	1.81588	0.82879	0.7662	1.54446	1.41389	0.822757	2.10836	0.80347	5.16892	0	5.77988	0	4.46045	6.28791	0	0	20.0835	0	67.5114	82.978	0	0	0	0	0	2.26952	8.30001	2.82272	4.05721	4.54201	2.59811	2.4729	2.45443	602.339	14.6629	28.3453	15.4485	58.9793	5.77591	12.0798	195.508
Mapoly0071s0101	57.9767	71.5456	101.15	68.3507	33.9486	56.3064	70.6439	49.0595	49.3336	51.469	48.1113	43.5506	31.8637	49.7781	38.8661	96.2556	35.6337	55.981	78.5949	73.4903	60.654	57.0293	106.604	61.1364	27.974	99.6965	26.1505	25.1687	22	10.5827	40.1714	159.772	169.382	84.1523	85.7072	73.1119	123.288	52.3216	64.476	72.4612	51.7513	28.2849	63.226	51.4305
Mapoly0071s0102	0.644018	120.063	493.246	2.07146	0.254238	0.424662	0.371325	0.41339	0.531722	0.348474	0.335212	0.301787	0.203717	0.355556	0	2.38107	2.07465	0.355532	1.28947	32.9905	2.41365	20.9627	5.14009	0.5	1.57102	19.9035	1.01006	0.438716	0.135786	0.834933	0.791879	0.557197	0.693878	0.378114	0.707609	0.572219	28.495	0.349247	1.42245	0.20619	11.8661	0.45032	0.102417	141.005
Mapoly0071s0103	9.55776	11.07	4.23808	11.4634	6.72708	9.35207	5.21836	10.5909	9.1682	10.3912	8.69458	8.76185	2.85127	10.7936	9.12241	8.07627	5.19247	7.57731	16.8781	6.70647	9.55399	3.08165	5.56023	0	0.055622	0	6.82096	7.20168	1.07387	0.130837	1.81079	15.3376	18.0755	9.20459	8.9164	8.83495	6.10689	9.59795	17.9738	12.1719	10.2364	11.1386	7.56173	10.3651
Mapoly0071s0104	0	0.299729	1.4111	0	0	0	0	0	0	0	0	0	0	0	0	0	0	0	0	0	0	0	0	0	0	2.58509	0	0	0	0	0	0	0	0.061041	0	0	0.953952	0	0	0	0	0	0	0
Mapoly0071s0105	36.6512	47.1325	11.4665	40.9156	15.8609	31.8726	25.4389	34.2948	21.7315	30.7673	32.7274	41.2244	5.6065	55.1652	12.5511	52.0457	31.6558	35.9567	0	33.5733	40.1912	16.4586	0	0	0	0	15.7533	12.7309	3.36662	0	9.89967	42.1934	44.4086	24.6875	25.3882	22.2514	26.2863	30.9749	93.3954	23.5896	34.3257	87.4079	27.2243	34.8566
Mapoly0071s0106	1.04697	1.124	1.19816	1.85843	0.77344	0.876258	1.25169	1.78161	1.81824	1.22028	1.70201	1.57421	0.340031	1.4714	0.824213	1.3131	6.82249	0.590596	1.07294	4.21906	3.01003	0	3.41024	0.715268	3.30686	3.56188	0.702224	0.657769	1.65188	0.346916	0.622254	2.45559	2.84132	1.93582	1.15788	2.62219	0.530647	0.433766	0.672643	0.768335	0.713325	0.652512	1.10296	1.06117
Mapoly0071s0107	0.190103	0.0511741	0.620196	0.0863897	0.0196704	0.107383	0.0940298	0.328369	0.24423	0.255135	0.671357	0.213026	0.568895	0	0.472325	0.754889	0	0	0	0	0	0	0	0	0	1.82958	0.15283	0.224501	0.167879	0.151444	0.178899	1.6639	1.84436	0.798042	0.696011	0.508333	0	0.248544	0	0.146704	0.188859	0.160238	0.87357	0.665685
Mapoly0071s0108	139.866	115.495	0.135258	243.191	26.4829	36.347	26.5745	155.509	149.665	170.967	116.728	73.2626	27.5465	30.6568	80.0682	193.711	0.995501	40.9711	52.0422	25.8976	159.58	54.2039	42.9368	63.5722	43.3661	10.3584	1.28492	3.15765	0	0.131776	1.76116	26.3661	25.3396	73.6139	173.525	202.304	43.8321	40.8448	428.851	13.7053	88.9927	56.4076	105.713	85.4034
Mapoly0071s0109	0	0	0	0	0	0	0	0	0	0	0	0	0	0	0	0	0	0	0	0	0	0	0	0	0	0	0	0	0	0	0	0	0	0	0.0516563	0	0	0	0	0	0	0	0	0
Mapoly0071s0110	26.4796	23.2527	2.36944	29.6429	14.2036	31.6434	26.034	24.277	28.551	25.9603	30.8867	17.298	12.8355	35.4201	15.9235	35.5867	25.2593	22.5241	29.2253	32.3263	28.8192	50.0755	41.8536	25.2226	33.4775	117.682	44.4206	34.7988	9.58015	34.0348	27.9775	71.1464	68.6053	45.1514	36.922	38.794	15.8603	17.597	22.4424	14.2216	19.3324	19.4483	13.3846	12.0471
Mapoly0071s0111	0.8717	0.235907	0.082046	0.331687	0.392802	0.72749	0.287371	0	0.144641	0	0	0	0.891624	0	0	2.32472	0	0	0	0	0	0	0	0	0.643267	0.477493	0	0	0	0	0	0	0	0.163386	0.167581	0.348281	5.38778	0	0	0	0	0	0	0
Mapoly0071s0112	5.35928	0.287134	0	0.07492	17.5551	5.28484	3.80424	14.0174	11.1375	8.9115	7.08163	8.49884	4.23997	3.25617	23.1622	0	0	11.8152	2.6591	0	0	0	4.51903	2.43075	0.427417	12.9086	0	0	0	0.684007	0	4.21142	3.51242	5.12456	2.5173	1.59334	4.28655	1.24956	0.933464	1.1384	1.80005	3.06707	5.30642	0.540986
Mapoly0071s0113	0.367608	0.178258	0.60523	0.261478	0.56162	1.23131	1.62018	0	0	0	0	0	0	0	0	0	0	0	0	0	0	6.37025	33.3049	2.83876	0.217143	4.9561	0	0	0	0	0	1.13458	0.255498	1.9561	1.52151	0.578772	7.54148	0	2.1141	0	1.35286	1.14169	1.03113	1.20555
Mapoly0071s0114	0	0	0	0	0.635573	0.189856	0.15305	0.1937	0.162587	0	0	0	0	0	3.07195	0	0	0	0	0	0	0	0	0	0	0.528637	0	0	1.24113	0	0	0	0	0.125162	0.0576427	0.0685413	5.99528	0	0	0	0	0	0	0
Mapoly0071s0115	0	0	0	0	0	0	0	0	0	0	0	0	0	0	0	0	0	0	0	0	0	0	0	0	0	0	0	0	0	0	0	0	0	0	0.0396313	0	0	0	0	0	0	0	0	0
Mapoly0071s0116	0	0.0231451	0	2.3664e-10	0.198068	0.142276	0.0873669	0	0	0	0.0575453	0	5.45607	0	0	0	0	0.462457	0	0	0	0	0	0	0	5.1702	0	0	0	6.00315	0.183158	0.0238684	0	0.498008	2.92633	1.43312	3.68844	12.8058	9.23589e-09	0.198437	1.33251	0	0.133842	0
Mapoly0071s0117	0.0580686	0.12104	0.0346874	0.0242289	0.179114	0.10897	0.0427725	0	0.0510637	0.053067	0	0.233241	1.59519	0	0	0	1.52463	1.9909	0	0	0	0	0	0	0	0.409859	0	0	0.361924	0.0014783	0	0	0.059682	0.523709	0.764748	1.03081	3.8144e-05	1.22003	0.286971	0.222146	0.800194	0.476326	0.432814	0
Mapoly0071s0118	0.214056	0.350398	0	0.0151177	0.244171	0.0501336	0	0.183015	0.203595	0.384022	0.152831	0.130857	0.086621	0	0	0	0	0.308616	0	0	0	0	0.898277	0	0	0	0	0	0	0	0	0.0616575	0.0315157	0.543759	1.39466	1.30769	0.374251	0.614642	0	0	0.0584182	0.0990669	0	0.103097
Mapoly0071s0119	4.14783	0.986309	0	0.785789	10.5008	4.0807	2.32804	9.58116	6.34427	6.05355	5.44742	5.04024	0	2.32363	11.2741	2.78585	0	3.18585	0	0	0	1.23303	2.20914	1.07668	0.766527	4.13339	0	0	0	0.657958	0	5.55715	3.54184	4.48733	1.90368	1.26446	0	0.91947	1.77254	1.46899	0.304898	1.95651	4.76137	0.0499901
Mapoly0071s0120	37.9592	34.2737	36.1733	37.3063	28.2027	45.173	38.0458	25.5164	20.3758	35.3191	18.4945	15.8924	17.3042	21.8651	20.6848	15.5638	11.4261	11.1986	23.4232	20.5837	29.258	33.8958	20.0949	42.0604	13.8951	37.1537	24.122	22.6053	32.4172	22.3166	35.2391	71.9691	53.7595	34.9792	32.1666	26.9046	14.9363	36.0823	12.4649	22.1136	16.0654	33.7253	16.9741	29.3203
Mapoly0071s0121	22.8236	57.2855	106.912	35.5374	33.1347	40.115	20.5709	19.4069	19.6698	18.9521	18.1941	8.80937	7.72121	19.2687	13.0356	81.1989	11.6748	9.91901	24.2442	15.8857	0	35.6143	19.0956	0.6743	0	0	12.6179	11.7887	14.6746	32.1866	15.969	54.888	53.8117	23.8284	22.1339	20.7687	66.9081	9.7136	45.5283	44.9208	35.5616	37.5917	23.9812	69.4723
Mapoly0071s0122	9.08381	24.5567	26.9383	14.094	5.25576	19.1979	13.5029	12.1671	12.465	13.3463	13.5133	7.53676	5.36978	15.4193	5.79393	15.4382	16.6114	11.5204	11.122	6.06179	10.9593	10.5666	35.1061	11.3966	15.4586	33.4366	16.2488	11.1855	18.7079	17.0086	14.931	29.6253	30.7099	20.3294	17.3192	13.7804	24.6444	7.74727	10.8189	6.71667	8.22033	4.9946	4.98631	10.7001
Mapoly0072s0001	7.49364	1.25707	0.343672	5.19324	3.40974	6.72415	3.26244	6.96546	7.84723	6.50951	5.21479	5.87096	1.41642	10.0872	7.05392	2.2547	3.40856	20.5023	6.32046	5.93713	6.7738	4.08823	7.25592	3.02107	0.0303723	30.5004	0.507262	0.136524	0.749966	2.30883	0.395647	7.96999	6.78315	10.3882	5.67099	2.48103	8.75382	0.494916	2.88359	0.292127	2.44442	10.0509	3.62404	2.15395
Mapoly0072s0002	0.0483342	0.0661492	0.058208	0.0251477	0.0887414	0.244493	0.193574	0.386507	0.310255	0.34074	0.270343	0.66022	0	0.711792	0	0	0	0	0	0	0	2.27578	0	0.13651	0	2.97194	0	0	0	0	0	0.557167	0.646003	1.83644	0.155466	0.473771	0.212104	0.348747	0	0	0.132646	0	0.20396	0.70297
Mapoly0072s0003	95.284	52.9942	44.1585	57.8445	41.7698	73.0018	71.4731	104.33	121.013	105.864	108.261	84.9465	44.8469	106.182	104.098	75.6955	32.4414	26.0657	28.2808	20.5505	15.9749	51.4899	73.8925	66.5506	20.8025	68.9223	139.352	121.531	221.37	94.7407	173.478	97.2719	97.1081	58.7981	65.3805	74.4246	87.9827	162.717	53.7977	92.7237	98.3203	76.5054	73.2876	48.3453
Mapoly0072s0004	3.62568	4.50525	4.49536	2.54349	1.32146	2.86473	4.85444	3.93944	4.21545	4.17011	4.91118	5.59581	4.96796	4.50492	7.32278	3.37515	8.19318	3.23537	1.9144	5.08169	0	1.75179	9.52842	4.30854	2.02795	3.41566	2.02645	2.67423	5.38276	11.3476	3.39038	8.80944	10.4673	4.86688	5.4766	3.21302	6.3232	3.30165	8.38384	4.54315	3.56596	1.06435	4.81154	3.72319
Mapoly0072s0005	21.2768	25.758	28.6991	21.5873	19.2269	25.0993	30.2662	17.3591	17.5891	17.3808	16.3939	20.1075	27.7107	25.2103	14.919	20.5859	19.7107	21.6545	19.1264	32.0032	8.15064	14.1661	30.7083	10.2447	27.1559	41.6736	34.8203	26.7818	22.5714	48.7894	14.9743	44.4909	47.1045	17.5773	17.0986	12.3753	47.8951	19.2698	20.2334	14.4638	22.3226	45.0923	13.3808	21.6561
Mapoly0072s0006	383.023	506.435	385.121	393.483	266.37	340.82	318.986	346.802	359.141	350.425	390.871	361.823	391.248	449.293	232.316	304.136	248.972	349.198	319.768	353.667	575.141	255.506	393.141	530.426	1705.21	626.311	469.319	396.434	469.803	669.343	402.935	228.095	236.136	271.153	318.935	237.622	417.998	327.63	328.736	320.566	297.696	226.588	175.963	274.97
Mapoly0072s0007	5.67388	13.668	2.39242	10.0667	8.60235	9.2796	6.75656	5.64486	4.88533	7.80695	6.8611	15.1074	4.73777	5.76553	10.6511	8.88655	6.27334	14.7613	14.2854	0	51.6385	13.4188	0	66.3419	33.7935	30.2424	20.8763	5.53161	2.25976	2.11836	2.80978	7.6145	6.09157	24.3899	28.7848	12.952	3.62594	5.84612	3.53292	3.41843	8.88802	9.59775	1.71884	9.94411
Mapoly0072s0008	84.7589	49.6045	9.5117	85.0948	42.0136	67.6366	65.9993	90.664	89.6293	92.488	87.5577	77.4666	50.658	75.5076	87.9847	66.3252	24.7904	45.3624	50.0586	43.0671	57.8025	28.7853	35.6516	91.5334	45.7894	44.6964	126.633	152.53	131.524	27.1858	173.431	78.7857	83.6855	59.6482	65.4138	94.9169	17.9022	88.8917	56.1262	128.199	64.4409	33.9421	50.819	23.7505
Mapoly0072s0009	24.0441	29.1903	33.0684	23.3563	16.7235	29.7387	24.6739	27.7051	25.6632	26.951	26.8211	18.4572	20.7788	31.0499	22.0781	16.4717	13.5936	15.1127	9.40384	29.6907	8.82108	17.8898	65.0652	8.4764	34.5231	94.8912	58.7319	36.6069	18.133	66.9573	18.3905	55.1456	52.2214	23.4817	21.7771	21.5935	57.9284	23.2353	22.2668	12.1905	21.3852	35.1197	10.4335	28.8783
Mapoly0072s0010	40.5411	59.6757	52.1439	78.8645	20.634	44.2852	44.6369	49.4425	50.1112	47.1694	52.9149	34.2634	39.3951	44.28	45.2007	51.2196	219.78	19.3819	21.3457	16.4718	58.7504	37.4167	88.046	28.8433	25.071	37.8037	31.596	22.1282	50.5631	30.1876	25.1421	71.8405	70.9226	54.6831	34.8984	50.2597	73.5302	34.322	57.1368	11.8371	34.8938	34.0674	25.4134	38.5775
Mapoly0072s0011	34.7929	51.404	26.3093	51.0508	16.8032	46.4807	30.3847	46.2437	42.3492	45.2412	41.4068	23.4026	13.7289	42.6305	30.3572	44.6316	21.189	21.5006	26.1121	22.1135	28.0599	31.3675	41.415	9.69359	10.1729	9.0212	39.285	30.1199	30.231	24.8477	27.1336	74.5557	74.9603	58.1283	42.7132	49.6627	22.5216	27.2959	52.1771	15.9897	32.6655	42.6701	24.3864	37.1617
Mapoly0072s0012	0	0.5486	3.42564	0.0807087	0	0	0.086532	0	0.11555	0	0	0	0	0	0	0	4.82108	0	0	5.71617	0	0	0	0	0	3.99189	0.699183	0	0	0	0	0	0	0	0	0	1.45707	0	0	0	0	0	0	0.830742
Mapoly0072s0013	0.0348672	0.14624	3.46723	0.177367	0	0.456856	0	0	0.0261499	0.0265985	0.0244521	0	0	0	0	0	14.7403	0	0	39.1024	0	789.81	0	0	0	0.0734107	0	0	0	0.300996	0	0.0265746	0	0	0.0264322	0	0	0	0.287728	0	19.0435	0.318381	0	204.506
Mapoly0072s0014	0.0168309	0.238805	2.8541	0.0533777	0.0818305	0.17543	0.0420368	0.0838319	0.0753383	0.0525529	0.0777974	0	0	0.489348	0	0.36455	12.703	0	0	19.6061	0	482.825	0	0	0	1.42196	0.147862	0.217189	0	0.204893	0	0.0768092	0.127902	0.0850035	0.138947	0.105258	0.439442	0	0	0.141734	12.5883	0	0	161.536
Mapoly0072s0015	7.97188	10.5839	11.6785	11.881	7.67723	15.4799	12.1604	7.36759	6.75657	6.42575	6.5647	5.27736	8.08026	5.22432	6.01987	20.4404	19.7074	9.85398	11.8703	10.4925	15.5749	9.24138	17.7278	5.05506	5.19943	9.23924	7.81303	7.40861	4.28957	10.5437	5.26635	21.5467	22.2041	16.7565	18.4668	14.2813	8.81418	4.53847	9.15228	6.57395	6.78747	4.41647	8.4497	7.64044
Mapoly0072s0016	2.89215	10.3923	34.3509	7.11805	2.7057	8.40903	7.32351	5.38465	5.69736	6.20916	6.08304	3.36022	2.32334	6.21156	4.26491	10.9195	11.584	4.11021	4.22127	7.35737	2.188	8.01491	8.12428	2.49544	3.20807	20.0347	3.18233	2.79175	4.40423	10.3146	3.35751	17.891	19.3567	12.3065	10.9268	8.57618	3.32591	2.80595	5.79263	3.09333	4.32649	3.41694	3.51725	13.7734
Mapoly0072s0017	2.24958	3.55028	5.55419	3.42757	1.3123	3.54519	2.59267	3.24031	3.04662	2.73019	3.58018	1.87966	1.70306	2.81123	1.40067	5.15207	4.18983	0.946143	3.10379	3.15878	3.22026	1.24206	3.26924	0.654736	1.39301	1.41592	2.99182	2.16204	2.84635	1.89952	2.11448	7.5637	6.87625	3.17122	3.23025	2.48298	1.637	2.30373	2.35546	1.03392	1.74751	2.01987	1.24472	3.31408
Mapoly0072s0018	2.05066	3.31919	3.48284	3.04279	0.92618	2.7781	1.22418	2.66273	2.54694	2.3525	2.68237	0.388829	0.213374	3.345	1.5743	2.56606	4.27614	1.6716	1.37785	3.63962	2.59362	2.72871	2.49509	0.748656	0.80843	1.68458	1.15582	0.464029	0.335167	0.117039	0.573194	3.20198	2.99464	2.01393	2.83259	3.37801	5.30958	1.26186	5.02752	1.53921	2.93576	0.878432	0.525372	5.68503
Mapoly0072s0019	8.86099	14.7505	11.4016	14.7791	3.91373	12.2273	7.60489	12.6959	12.0165	12.0015	12.0482	6.80898	3.00029	10.4147	9.24607	18.955	6.72023	7.97871	8.09515	3.35413	5.52478	12.7494	20.1522	0.487023	0.245858	3.08666	10.2372	7.84388	5.76134	19.4596	5.51335	28.0118	28.534	21.2531	14.8895	17.0324	21.4975	7.69029	12.8334	6.44658	9.08269	5.75996	7.69022	12.0327
Mapoly0072s0020	10.5798	23.0815	42.81	14.2179	13.4079	22.4254	22.262	9.62371	10.5002	9.67354	9.51852	7.0696	15.2243	15.5534	4.83186	25.7684	34.0598	15.3581	23.5747	36.4349	15.3935	18.5869	28.1113	14.3897	19.4484	67.6014	13.0866	16.2668	16.5569	28.0127	17.0952	38.0376	39.7963	18.3391	18.9878	12.6715	25.3032	7.06245	11.1999	12.6714	11.0591	11.6563	11.9083	16.0971
Mapoly0072s0021	21.4643	47.8518	70.6424	29.9764	15.9545	27.3007	26.2153	20.7925	20.9607	19.6318	18.4833	26.3324	18.1832	42.6004	21.2455	49.4235	16.5647	11.8942	21.3225	17.594	25.0767	24.2428	21.7068	14.3541	13.86	30.2127	35.9147	30.6002	41.7604	82.1859	33.6684	52.8167	48.9669	25.7797	26.8739	23.5828	37.5923	23.1011	31.3352	15.829	30.7609	30.7483	20.9112	42.0933
Mapoly0072s0022	30.1624	32.4865	36.8063	24.8866	17.7719	31.9675	35.5073	31.1171	29.1397	29.843	29.1362	24.6186	22.2593	45.2859	25.9869	27.202	25.905	23.5071	26.8109	39.9608	23.9456	18.7045	36.8801	9.86533	13.736	34.4379	38.2362	30.1361	27.8913	82.3959	21.8095	77.1196	72.083	32.1132	32.9331	24.2313	23.8729	26.693	21.2795	17.2188	20.8273	33.5681	14.2082	22.2224
Mapoly0072s0023	9.59519	16.1797	12.6479	17.6749	7.88895	17.4846	14.7641	10.3418	10.4991	10.4149	10.7925	10.6394	8.25741	11.2258	8.08044	15.5866	14.5146	10.9649	11.1783	9.30738	17.0795	12.1991	11.2368	19.5987	2.35212	11.1374	8.71791	8.346	9.45527	14.4182	9.32187	38.7537	37.7014	19.9651	16.5807	15.3943	5.70952	8.77717	12.0901	7.4809	9.43771	8.34202	11.7446	7.95443
Mapoly0072s0024	0.762953	0.8339	1.48161	0.4674	1.37512	0.729752	0.3621	0.654319	0.658143	0.612931	1.00907	1.06829	0.160894	1.13506	2.11583	0.846177	0.633852	0	1.01056	5.32108	0	0.916126	0	3.76989	0	2.02701	0.170281	0	0.439387	0.745231	0.199306	2.80353	2.35107	4.55976	2.53805	2.89088	0.678454	0	0.649057	0.164274	0.427319	0.717781	1.63878	0.948503
Mapoly0072s0025	0.706904	0.818694	1.09189	0.295988	1.41432	0.923326	1.07607	0.337057	0.2057	0.387804	0.241361	1.18558	1.26325	0	0.610569	0	23.8768	0.644313	0	0	0	2.10357	1.87667	1.64595	0	0.36387	0	0.403566	0	0	0	1.29696	1.01498	1.14337	1.47758	0.432028	0.391075	0.321261	0	2.08543	0.855084	0.414243	0.187969	0.862604
Mapoly0072s0026	17.2202	22.3879	4.64132	8.66505	14.7112	17.2426	15.9329	27.1342	23.7	26.1247	31.881	11.9321	15.3634	58.8602	27.8714	17.8711	29.7863	19.81	12.2124	24.6062	10.6815	24.3076	49.5878	6.24068	6.20635	90.3931	30.1157	25.9309	16.2668	0.705061	24.7817	145.874	71.0039	19.4676	13.6196	18.2033	30.1105	45.7781	6.7296	7.60837	24.8152	7.59324	7.81397	14.569
Mapoly0072s0027	8.32398	8.91698	12.0936	9.04497	4.41199	9.58874	8.58555	8.57601	8.98671	8.64776	8.78751	7.13952	4.21714	12.3279	9.04124	12.7075	7.66023	8.24894	10.8938	15.8382	5.26724	16.323	14.8527	4.60194	1.76057	6.89873	11.9211	11.0223	12.1996	5.17398	9.57684	19.7078	18.9467	13.3924	8.76923	9.90648	11.6489	7.97952	7.8763	5.40992	8.44316	10.2419	7.03169	15.3532
Mapoly0072s0028	0	0	0	0.361557	0	0.378617	0.345507	0	0	0.400913	0	0	0	0	0	0	0	0	0	0	0	0	0	0	0	0	0	0	0	0	0	0.181075	0	0.847653	0.896288	1.1721	0	0	8.40348	0	0	0	0	0
Mapoly0072s0029	69.9736	87.8882	94.8523	78.2162	50.3012	74.5611	76.9131	58.4751	54.0493	58.0983	55.206	53.1581	52.5945	72.6142	54.9739	76.8006	40.8751	50.769	55.3321	95.2293	71.3419	77.6843	86.3408	38.9866	16.6984	25.7115	72.4149	60.6444	43.1799	53.2971	52.0926	54.9492	57.0029	95.6704	84.8849	78.3394	64.3852	55.9325	56.5014	44.6115	56.5681	55.7897	61.6728	66.6444
Mapoly0072s0030	105.627	186.417	183.968	167.008	84.9591	134.644	120.416	99.4703	93.493	98.9528	98.0139	88.3745	70.8337	118.312	104.982	175.938	109.085	104.868	136.39	170.863	154.903	248.761	183.559	99.422	162.165	312.32	93.6776	69.5474	58.1287	61.6675	66.5893	179.313	178.037	154.751	149.694	133.956	181.472	118.886	242.99	96.3171	186.2	232.402	162.235	447.719
Mapoly0072s0031	0.0503757	13.332	12.8183	1.85712	0	0	0.0135844	0.00681383	0	0.044645	0.069496	0	0	0.138099	0	2.46141	25.8529	0	0	12.6802	1.42895	2.52551	4.42362	0	0	16.3174	0	0	0	0	0	0.0158728	0.0318834	0.0080195	0	0.0058267	6.07894	0	1.65654	0	1.05596	0.0437895	0.0399065	7.90998
Mapoly0072s0032	0	0.0840507	1.28716	0	0	0	0	0	0	0	0	0	0	0	0	0	0	0	0	0	0	0	0	0	0	0	0	0	0	0	0	0	0	0	0	0	0	0	0	0	0	0	0	0
Mapoly0072s0033	6.11844	23.8629	32.5425	18.6282	4.45724	16.6637	13.9673	11.1091	10.3984	11.7298	11.2447	6.39097	6.43849	11.9926	6.72223	33.8578	24.5411	6.70743	6.45221	17.7732	12.0493	10.0897	17.7029	8.13598	3.72952	18.7592	8.78307	9.4623	13.3149	19.982	12.8346	33.3653	38.5352	21.3146	21.5077	17.1776	9.05855	6.16883	11.2779	5.94648	7.39749	4.21094	6.02053	14.8623
Mapoly0072s0034	21.0988	49.0169	68.4619	33.4322	7.5108	27.8595	23.0675	22.8231	22.0463	21.6719	21.3685	14.012	16.0035	17.9194	13.3467	27.1423	27.0726	10.2825	22.8771	34.3106	27.9799	20.6134	31.6128	11.1273	18.4994	19.2592	24.4441	18.4353	13.6986	20.2358	15.336	50.3988	48.1971	27.4914	25.3667	29.2198	24.0971	16.0557	30.5843	10.205	20.4721	25.7338	14.1395	36.7821
Mapoly0072s0035	0.100998	0.074932	0	0.0614213	0.283696	0.374376	1.72827	0.0381007	0.113234	0	0.0446857	0	0	1.49964	0	0	1.63505	0	0	0	0	0	0	0.14311	0.043787	0	0	0	0	0	0.288014	0.431996	0.0782903	0.0145096	0.0945937	0.0862582	0.66979	0	0	0	1.25753	0	0.214737	0
Mapoly0072s0036	105.643	68.2626	53.9407	74.0181	54.5681	129.387	151.43	110.555	103.468	98.3163	96.7972	63.5709	100.328	62.485	94.7742	116.618	72.6012	123.754	99.636	58.0164	71.4768	122.501	123.43	38.1064	8.57365	8.73079	56.6886	51.6168	24.176	47.8341	35.675	75.3325	77.5726	99.143	119.161	102.37	26.6981	45.5209	52.4278	36.7589	55.1464	50.3932	63.8184	38.2968
Mapoly0072s0037	4.91614	4.40895	9.79958	3.18678	3.24868	6.4702	9.85973	6.31031	8.72636	7.53172	7.77134	9.11578	2.94223	8.80967	5.48594	10.1317	7.62687	13.1136	6.54866	1.5127	2.15888	14.2265	14.0155	7.04765	0.788435	2.59246	8.99124	6.22939	1.11275	1.50253	4.09141	27.3599	28.9533	33.213	9.39454	14.3855	31.4475	6.08392	2.51653	10.2907	8.95732	10.3042	12.2309	5.771
Mapoly0072s0038	0	0.360778	0.57858	0.137155	0	0	0	0	0	0	0	0	0	3.68914	0	2.79212	0	0	0	0	0	0	11.6317	0	0	0	0	0	0	0	0	0	0.150567	0.289485	0	0	0	0	0	0	0.7018	0	0	1.25106
Mapoly0072s0039	3.86082	4.85828	4.974	5.80974	4.28018	8.65691	7.19203	4.75607	4.00442	4.35321	4.66816	4.0509	3.16278	6.28327	4.65457	4.99156	15.2332	7.86205	10.6819	7.80883	2.22887	15.7044	5.03442	11.7078	2.26512	1.48488	4.40496	5.06832	50.368	9.50824	7.69887	5.5925	5.74011	6.89352	5.87902	3.80568	1.69569	3.51481	3.2184	3.58497	3.03024	4.18863	2.56403	7.66483
Mapoly0072s0040	0.707814	0.366153	1.88224	0.067136	0.288882	1.29424	1.66701	0.597283	0.968391	0.569458	0.203672	0	0	4.23136	5.89937	0	2.04894	0	0	0	0	12.9857	0	4.37323	1.67116	0.141499	0.583937	0	0	1.63295	1.36803	0.31147	0.0802617	0.706039	0.575616	0.219686	2.48534	0	0	0.61251	1.18954	0.679703	0.608706	5.65839
Mapoly0072s0041	92.7509	111.147	0.475676	215.133	55.3077	139.863	28.7002	69.7664	52.4901	71.6145	62.6876	47.1063	13.8657	5.67711	77.6419	126.871	1.42315	50.8264	303.983	109.908	192.181	28.161	15.8619	76.9095	0	33.0052	0	0	0	0	0	30.1927	28.4429	62.437	94.5308	186.544	2.50161	0.692103	130.944	29.3744	50.9983	35.2524	77.686	35.295
Mapoly0072s0042	7.96888	10.9078	27.2421	9.18658	3.05997	11.1285	11.3732	12.042	12.4322	13.2081	12.548	10.5417	1.76127	10.3078	14.4325	10.3033	10.4149	5.48618	4.68639	5.37725	2.19204	13.2188	2.79709	0.195003	0	0	3.67829	6.13619	12.0595	5.61443	13.1712	30.07	34.2467	15.0615	7.63546	10.6217	7.93372	10.2854	9.57226	11.9585	11.1711	2.95845	17.1737	22.4983
Mapoly0072s0043	8.98462	16.4705	45.7079	12.0785	4.65192	11.5283	21.0195	12.1871	12.5477	11.801	13.3433	12.5339	8.30015	10.2421	14.3127	11.4605	36.1115	7.55766	4.53135	2.98578	4.25681	18.5089	9.16868	22.1776	6.64085	9.24621	3.54433	7.0698	14.997	5.99455	16.5513	32.9366	37.1581	14.0695	8.60186	8.66778	5.15779	7.53092	8.78666	14.0736	11.8111	4.85529	18.362	23.3745
Mapoly0072s0044	0.439446	10.7963	27.1029	1.01389	0.349191	0.698651	0.450231	0.262264	0.246757	0.418056	0.410934	0.485351	0.260101	0	0.41641	0.828371	1.8269	0	0.408917	11.7782	1.52809	23.9478	12.2993	0.273533	0.120729	0.695997	0	0	0	0.200766	0	0.770003	0.605763	0.448624	0.871646	0.594718	11.0031	0.219157	0.509437	0.452942	5.98592	0.282579	0.386017	63.2383
Mapoly0072s0045	0.628223	3.8605	0.0598195	0.848333	1.11248	1.14664	0.711876	0.774288	0.376413	0.510528	0.323706	0	0.243019	1.82407	0.84826	1.36401	0.973784	0	1.57775	0	0	0	2.58979	0.682261	0	2.7156	0.771385	0	0.5807	1.10509	0.310496	0.843554	0.525197	0.827331	0.567825	0.958309	0.541346	0	1.04395	0.526501	0.339833	2.014	0	0.601707
Mapoly0072s0046	313.956	399.116	6.55063	416.075	442.553	399.436	235.775	369.278	328.032	315.237	324.393	176.472	40.0236	475.896	318.873	277.229	9.47569	175.999	191.262	78.0076	182.655	105.824	204.821	0.389902	0	0.151387	185.502	45.6149	1.13683	2.19151	3.81794	152.77	141.727	338.048	325.426	368.281	10.3539	169.494	358.816	257.058	279.952	681.907	123.732	212.162
Mapoly0072s0047	0.10474	1.11661	0	0.471769	0.683504	1.80501	0.455759	0.349231	0.332935	0.326693	0.889241	1.38633	0	0.790505	2.20732	0.590485	0.857337	0	0	0	0	0	2.2535	0.750508	4.86618	16.7991	1.39515	0.069641	0	0.107261	0.302605	0.112531	0.169015	0.582611	0.741916	0.526802	1.64629	0	0.904566	2.05559	0.294598	0.249577	0	0.260443
Mapoly0072s0048	0.165154	0.515803	0.668013	1.2027	0.227601	0.0540037	0.261792	0.294508	0.355658	0.181144	0.349024	0	0	0	0	0	0	0	0	0	0	0	0	0	0.280793	3.74027	1.41502	0	0	0	0	0.0528677	0.0552957	0.137766	0.225697	0.185233	0	0	1.47181	1.4787	0.478426	0.808511	0.365041	0.425367
Mapoly0072s0049	12.8405	26.1937	19.8824	21.2454	9.86653	34.036	28.4431	14.2761	12.7776	12.9984	12.8155	9.77056	9.88456	12.2185	12.5829	31.7521	13.3178	25.8125	18.4402	23.8257	16.8103	31.6538	26.7074	10.7101	3.37387	7.04363	6.65478	6.06349	4.93075	13.4757	5.5935	44.6841	45.2953	32.0242	27.6159	22.7861	13.8557	6.90109	16.7363	7.52697	13.6306	14.5312	19.0994	17.8064
Mapoly0072s0050	19.6599	52.3365	22.5999	36.9142	40.3814	73.3516	88.3594	17.1257	16.4106	17.4257	16.1748	9.74133	35.886	34.8773	9.22099	82.2362	49.145	59.8141	113.537	84.4678	78.5604	144.992	161.676	27.6277	34.1995	45.725	22.8478	23.0258	13.8482	205.746	20.7252	47.8214	50.2799	66.2835	42.1327	22.0497	91.4096	15.0672	66.9671	13.5661	38.8132	28.648	18.9968	33.5233
Mapoly0072s0051	4.11278	15.2214	17.9723	9.35033	1.72297	3.436	1.83356	6.93863	7.83098	7.0345	7.67079	2.56825	0.836313	6.94559	1.47495	6.09705	3.54371	1.43689	1.16491	3.04707	5.98022	0.786227	2.29688	0.683978	5.20053	8.54815	15.0819	12.723	2.91864	0.542177	14.0472	6.53508	6.03595	1.96032	2.46671	2.87186	6.13699	4.11438	12.5339	3.11744	4.09198	1.05099	0.729633	14.4177
Mapoly0072s0052	0.890095	0.751016	0	7.73248	1.22962	1.69347	1.65806	1.70579	3.38892	2.23621	2.56599	4.8244	2.71136	3.6256	0	0	0	4.14585	0	0	0	6.49838	588.976	0	0.369062	27.1982	1.11683	0.337103	0	0	0	1.40517	1.98351	0.214702	0.514588	0.783131	624.754	1.79947	10.7154	10.6071	27.4792	1.15784	0	0
Mapoly0072s0053	14.85	3.49537	0.625262	13.8181	19.5398	32.9957	33.2643	20.693	24.0095	25.6299	21.6554	19.6904	10.2115	17.6325	15.3988	19.7431	4.55382	27.909	46.6023	7.6962	3.13807	31.3999	15.9562	19.3723	0.0572197	0.45544	15.9458	16.9803	16.6563	0.229396	26.2876	52.7553	56.1923	17.9479	11.3943	21.9096	4.06585	13.6199	7.32664	115.452	26.048	11.1754	27.3588	2.40059
Mapoly0072s0054	9.76204	2.07062	0.131624	3.82637	1.17617	1.29579	3.67916	2.33246	0.534075	0.314013	0.138224	0	0	1.44232	1.03411	0.704804	0.922738	2.24206	1.47738	0	0	0	2.86176	0.552566	0	0.048646	0	0.313768	0.266343	0	0	1.48565	2.09078	17.7174	17.271	12.7084	0	0	12.1477	0	2.65852	0.286304	5.2242	4.22279
Mapoly0072s0055	31.7184	63.8815	95.1198	66.8657	47.5906	59.7921	71.9391	25.1185	23.7074	23.2975	21.7312	22.9105	31.3863	29.6898	26.5964	89.5226	34.7908	33.3521	40.538	91.3339	69.0849	78.1962	70.6067	31.2066	4.61574	22.8489	7.98488	8.66595	8.13556	35.531	6.89676	98.021	102.314	70.6757	65.9424	45.9803	77.293	23.6165	74.2276	37.0215	49.6685	37.4266	62.0922	105.846
Mapoly0072s0056	11.1149	26.2595	48.6716	21.4922	16.1038	18.6864	22.697	11.4548	10.6129	11.5118	10.2055	6.16674	13.229	7.90135	11.6537	25.5456	13.8047	11.6487	34.9032	36.8075	21.8642	14.7894	28.2761	11.57	13.0458	21.2091	9.74539	11.4738	22.8705	23.5078	9.9559	38.8273	43.0698	17.5946	16.0863	14.0833	64.6223	10.3272	17.7002	8.95104	11.7805	8.73875	7.36404	29.6803
Mapoly0072s0057	13.1801	24.8557	38.1384	21.1765	21.2549	18.5908	11.7243	9.07685	11.565	10.1895	9.84948	8.44325	3.4524	4.44536	20.344	43.7654	0	10.7403	27.9302	38.2441	17.0703	8.65924	29.4924	0.990671	0	0	22.7166	13.0334	14.8433	24.586	17.1344	28.7654	27.816	17.1374	14.242	10.9738	54.6923	8.83255	26.5675	15.5749	16.9625	11.7001	13.0708	36.2857
Mapoly0072s0058	0.348722	0.81831	1.14468	1.02037	0.448482	0.597206	0.829393	0.373992	0.316184	0.370945	0.355128	0.80636	1.39921	0.870638	0	2.60323	2.80358	3.38234	3.02261	1.9985	0	0	4.95107	0	0.100067	1.95661	1.58761	1.08123	0.27829	0.62065	1.04146	2.03719	1.87202	0.711125	0.61777	0.507695	4.13766	0.852242	0.498231	0.75416	0.97328	0.549461	0.497796	2.29662
Mapoly0072s0059	0	0	0.340492	0.420371	0.631128	0	0.419855	0	0	0	0.996805	0	1.13509	0	0	0	22.8102	0	0	0	0	0	0	0	0.692542	2.05131	2.05258	2.11609	1.52676	1.3049	3.55286	0.44303	0	0	0	0	9.44098	6.53752	2.62406	1.28191	0.836063	1.44261	0	4.47377
Mapoly0072s0060	13.4998	15.5802	2.17094	7.41398	8.74576	21.0411	12.4364	12.3322	11.2818	10.6021	9.94247	9.6854	28.2319	12.6303	9.57477	7.34477	1.80497	46.8605	22.8253	0.936439	9.35098	0	3.41918	3.70736	5.96056	0.442305	2.33069	3.59222	0	0.0555873	3.07369	13.7336	12.9326	4.27927	16.4675	14.35	0.71026	9.49602	11.5056	5.49157	8.02077	2.87364	2.72702	3.36751
Mapoly0072s0061	40.4018	77.4317	0.611528	421.585	25.3311	30.7924	18.0342	10.8602	3.76578	5.80295	1.4829	6.7417	1.84896	1.34616	2.79611	181.657	15.4414	11.1215	52.0679	364.91	272.386	76.5949	320.902	2.59449	0.0396917	5.15011	0.286036	0	0	0	0	9.45641	9.1894	90.0629	115.222	78.356	11.8428	0.659729	308.201	0.389314	42.9271	18.6602	33.33	96.1751
Mapoly0072s0062	20.3915	41.4992	40.8358	63.5428	23.507	18.5063	27.9461	20.8224	17.6036	15.9149	17.0316	18.1046	14.5205	8.80565	17.3851	116.565	5.24129	22.5791	66.6883	81.6281	45.1741	71.3107	84.9136	54.4911	5.53121	27.7186	9.68612	8.49817	3.07031	5.31635	8.02004	59.4356	59.0954	51.5093	97.5171	44.7192	46.7981	11.4353	55.9735	24.7486	26.8417	20.8066	44.0585	56.8421
Mapoly0072s0063	1.33291	4.68683	21.9851	0.801669	0.951287	1.00332	1.01436	1.80359	2.06583	1.64045	1.55781	2.05018	1.02035	0	0.698531	1.68077	0	0.733637	0	3.47311	2.47517	9.57101	23.5586	0	0	0.287009	1.59389	2.11538	1.58166	0.300644	3.84374	4.30043	4.48614	1.93436	1.38787	2.2675	25.6867	0.735046	2.1462	4.12025	4.61394	1.18474	2.36363	25.9454
Mapoly0072s0064	34.2397	57.6429	75.8349	46.1172	12.8169	43.9688	55.3817	33.7336	32.567	32.254	34.1547	28.1947	32.1758	32.2833	24.5199	40.5085	46.4726	36.7436	33.9763	28.5389	40.7133	42.3619	73.7563	26.6256	24.453	65.6081	38.491	31.2581	36.3872	45.108	28.8036	44.4739	48.1369	58.112	47.4425	50.9545	38.2941	32.8123	44.6267	21.2214	34.7134	35.7719	30.1592	53.6972
Mapoly0072s0065	42.5189	10.8095	0.049377	16.8221	9.47482	14.3591	13.7459	18.1988	16.5143	11.9937	10.9023	18.6992	5.28216	64.2395	26.0516	2.66119	0	4.107	6.34005	0	9.92077	1.91678	3.41282	1.96858	0	2.02026	0.432485	0.755445	0	0	0	65.387	57.8375	26.4152	20.2386	29.5116	0.355334	10.4997	17.6878	5.16393	19.0685	14.6668	34.1464	6.64976
Mapoly0072s0066	11.1782	144.474	4.81553	116.709	7.89966	27.7806	11.7193	3.95152	3.60285	4.09688	3.03089	5.79783	1.70175	3.92824	1.46255	149.055	32.3991	41.4003	30.216	29.023	118.922	54.9902	26.8801	26.421	0	306.88	0	0	0.253222	0.10665	0	34.4141	35.9914	28.9698	37.7501	13.0131	7.9479	0.384743	178.002	2.95105	24.448	78.1363	7.42105	31.5773
Mapoly0072s0067	0.133621	0.186361	2.03572	0.321012	0.191912	0.197335	0.175491	0.106723	0.156685	0.0557315	0.0428417	0	0.195661	0	0	0	0.392534	0	0.618795	0	0	0	1.97175	0.137204	0.0419443	2.07913	0.198708	0.153238	0	0	0	0.328929	0.31257	0.245619	0.240883	0.138636	0.409317	0	0.194775	0.0988328	0.127088	0.323769	0.196384	0.670664
Mapoly0072s0068	0.410956	43.9463	960.87	1.05274	0.222492	0.168852	0.222515	0.0963278	0.215647	0.208322	0.24798	0.238009	0.949235	0.568092	0	1.69403	0	0	1.01151	135.816	0	69.6917	1.63117	0.887844	0	1.04913	0	0	0	0.16886	0	0.598972	0.369391	0.325911	0.521747	0.369877	1.18845	0.278609	0.324849	0.164435	29.4366	0.898109	0.163127	396.087
Mapoly0072s0069	0.0222846	0.252858	0.262961	0.549565	0.0252149	0.104338	0	0	0	0.0303287	0	0	0	0	0	0	0	0	0	0	0	0	0	0	0.0390937	23.0198	0	0	0	0	0	0.0961602	0.0330028	0.0507917	0.219485	0.214117	0.790591	0	0.37899	0	0	0	0	0
Mapoly0072s0070	44.4673	70.5208	31.6252	61.8575	35.3961	67.2488	72.9264	50.7806	47.9413	44.5733	49.096	24.1075	23.0504	62.7354	40.4948	57.8568	21.6526	75.9753	59.8966	36.509	49.4101	33.5116	154.951	36.5885	15.7266	14.6723	74.0947	85.2032	86.9865	22.2834	85.5262	60.3953	60.4409	83.3545	55.8782	63.0779	176.913	58.5065	70.5884	35.3399	54.3607	86.8042	54.4082	45.3162
Mapoly0072s0071	5.12065	5.59591	1.33828	6.49722	7.19208	11.0652	15.8946	2.60675	2.25787	2.321	2.02638	4.48386	6.58766	3.78861	2.52681	10.6641	14.7921	25.2888	17.7965	5.82948	8.31841	17.3858	20.3999	12.9771	0.750635	5.75288	2.4501	1.68553	5.58995	17.2776	2.46786	16.654	17.0416	22.4832	14.2789	12.4396	14.4022	1.46281	4.02035	3.61195	5.65155	5.48694	11.2388	3.63633
Mapoly0072s0072	0.940597	6.79944	11.0694	2.15398	1.54012	2.9923	2.26634	0.74283	0.181886	0.158812	0.184847	2.91079	3.07396	6.25882	0	2.39309	12.4701	3.34893	0	7.75141	0	0	0	0.591986	0	2.76602	0	0	0	2.50586	0	2.47066	4.85716	1.20291	1.9118	0.828992	3.74966	1.54931	1.84168	0	3.54371	1.99671	1.80426	2.10923
Mapoly0072s0073	15.9248	35.1666	38.9221	27.1117	28.59	34.3122	33.4485	13.1877	12.1296	10.73	12.427	10.5663	24.3153	21.2788	11.6907	48.483	39.9936	24.2933	29.9811	39.7016	15.7112	34.9649	32.8995	61.2625	59.8456	137.056	9.79887	10.5509	18.9569	52.9398	11.8241	97.2888	95.7113	27.0124	30.4419	17.95	47.3106	12.3002	25.4672	14.2318	25.9466	40.5666	22.0895	31.2852
Mapoly0072s0074	17.2496	36.8872	48.321	26.715	6.52545	24.9631	19.7985	25.1059	26.1172	26.217	26.837	15.1323	7.61007	36.3675	15.617	36.8977	22.1345	16.7507	18.5632	24.6503	22.9236	25.6986	27.0243	5.5264	14.262	17.2929	26.364	22.2869	27.6498	38.4406	18.663	51.8264	50.177	36.7408	28.5722	30.1882	26.3997	23.8216	42.1673	18.7873	29.5247	31.2058	19.0013	51.1161
Mapoly0072s0075	0.0134558	4.23764	12.9985	2.49928	0.0154381	0.0407927	0.0154641	0	0	0	0	0	0	0	0	2.62335	35.832	0	0	1.85863	0	0.639759	5.65461	0	0	7.45037	0	0	0	0	0	0	0	0.00789593	0	0	9.04424	0	2.90982	0	1.02213	0	0	6.16809
Mapoly0072s0076	0	0	0	0	0	0	0	0	0	0	0	0	0	0	0	0	0	0	0	0	0	3.09305	0	0	0	0	0	0	0	0	0	0	0	0	0	0	0	0	0	0	0.358908	0	0	7.17984
Mapoly0072s0077	0.195395	14.8065	21.0011	14.2068	0.131106	0	0.0435807	0.183875	0.067794	0.12006	0	0	0	0	0	25.7376	78.0175	0	0	2.7471	3.91141	5.68306	51.6894	0	0	11.8036	0	0	0	0	0	5.33259	6.84525	0	0.0197557	0	39.0415	0	9.82936	0.352912	1.14138	0	0	6.49029
Mapoly0072s0078	0.813746	8.12773	46.8364	2.63853	0.424333	1.95934	1.22728	1.41235	1.14586	0.922606	1.28837	1.57802	1.03472	0.722949	0.674663	5.37964	8.71808	1.80664	0	7.73669	3.67915	13.6103	2.08986	0.435362	0.125709	2.75984	0.636396	0.534107	1.19028	6.19566	1.14109	4.9174	4.94933	2.51938	2.8816	1.42729	1.73578	0.53257	1.03296	1.04806	2.49358	0.343348	0.8329	24.6642
Mapoly0072s0079	3.58621	16.2915	44.2159	5.97091	0.810381	4.29928	3.0928	4.54536	4.26554	4.07537	4.76179	2.54499	1.59668	5.96421	1.63888	7.42809	7.44301	2.48133	7.10886	12.2592	4.82687	6.10849	14.2854	1.4443	4.87484	17.1255	6.51835	4.2975	3.97028	5.95573	5.22875	11.9113	12.1505	4.98973	4.71468	4.51016	13.9518	3.79532	7.91655	3.26005	5.98656	2.66925	2.12784	26.076
Mapoly0072s0080	0	0	0	0	0	0	0	0	0	0	0	0	0	0	0	0	1.84921	0	0	0	0	0	0	0	0	50.7274	0	0	0	0	0	0	0	0	0.0292874	0.0348247	1.68747	0	0	0	0	0	0	0
Mapoly0072s0081	0.851492	7.43219	108.65	1.99811	0.85129	0.853882	0.780357	0.952495	0.959812	0.885853	1.09657	0.459358	0.292626	0	0.235129	1.87179	2.6424	0.759838	0.921425	39.2254	0	39.4549	2.92191	0.410337	0.0627217	1.59851	1.23576	1.29069	0.752451	2.35512	0.746212	1.09317	1.53342	0.540842	0.663295	0.549574	4.39549	0.37124	1.58251	0.803761	12.2072	0.558453	0.726377	126.068
Mapoly0072s0082	48.1866	9.13713	4.36782	6.77986	121.597	259.396	162.456	39.7118	31.5292	34.4146	21.1303	27.9937	59.5601	7.85201	29.6865	13.2294	24.0349	21.0055	11.1847	7.83364	6.98399	18.2017	32.2006	208.153	5.07905	72.8228	6.44082	13.2515	14.4021	49.1657	22.7686	16.1735	16.3556	206.456	55.6264	5.36007	38.5323	40.3745	7.3229	16.2889	29.7392	45.6499	74.6932	7.32442
Mapoly0072s0083	6.01124	11.6466	9.68623	11.5939	3.87258	8.72247	6.89864	10.0084	9.82656	9.74181	10.2032	5.80617	2.32368	10.3956	6.7136	17.563	8.8391	6.25802	8.13955	8.47057	8.06214	12.1114	12.3764	4.6717	7.69791	15.0728	8.79738	7.0732	10.8654	18.0399	7.97139	20.4446	20.0255	14.6672	12.6394	12.1012	7.90888	6.1251	8.94461	5.56566	6.85009	5.77128	4.96573	11.7662
Mapoly0072s0084	0.966006	2.29922	1.79315	1.65512	0.530635	1.18503	0.726513	3.51626	2.67737	3.04444	2.36048	0.57886	0	1.65961	1.54826	5.55994	0.473035	2.4808	0	0.982975	0	4.06041	2.39456	0	0	0	3.64721	2.18614	0.774463	3.90834	0.900527	2.99692	3.02465	2.58326	2.42163	2.63934	4.35348	1.62952	4.03173	2.64538	3.94484	2.23243	2.02992	8.03448
Mapoly0072s0085	10.0792	26.2349	44.8299	14.4724	6.99143	14.932	13.377	12.2269	11.9664	11.7272	11.9137	7.57038	5.83637	17.4478	7.27116	23.1742	11.5296	8.74537	21.5509	13.3843	16.975	9.72426	25.2597	6.42202	13.991	51.0308	16.7449	14.304	25.1903	35.6574	17.6011	48.4073	49.0247	21.844	16.4868	15.21	35.1013	12.8575	19.9413	9.48916	15.2204	13.4206	10.9561	25.2322
Mapoly0072s0086	0.490562	0.975533	0.0755677	1.53644	2.05386	13.3512	6.30446	0.702682	0.597375	0.560111	1.25612	0.45813	1.1091	0.492911	0.459619	0.734432	1.11211	1.95609	2.64988	0	1.65638	1.59942	3.45787	0.650714	7.59405	168.243	0.283536	0	0	1.23607	0	2.25628	2.70845	6.32914	5.72001	2.47479	7.35085	1.2093	1.29832	0.783694	1.1026	0.155929	0.708475	0.161909
Mapoly0072s0087	0.487776	0.171838	0	0.253688	0.203464	0.290505	0.291488	0.0738531	0.178264	0.0237589	0.0693769	0	0	0	0	1.6127	0.492638	0	0	3.07482	0	0	4.45083	0.88785	4.49015	96.0219	0.250491	0	0	0.325052	0	0.424208	0.634454	0.113353	0.080278	0.0452676	64.0213	0.212633	0.840126	0.8172	2.18036	0	0.124632	0.142201
Mapoly0072s0088	17.4785	2.84195	0.465371	4.27921	107.392	69.5668	138.785	7.49762	6.44017	4.1619	11.0529	8.04438	16.729	9.23988	19.5942	36.6547	18.7536	22.5122	15.4629	5.87947	4.18485	10.1378	11.099	94.3363	2.37019	16.3818	0	0	0	0	0.433677	156.524	144.962	8.34784	11.9712	2.40809	12.0447	1.93233	0	26.9616	24.8207	36.1299	67.4814	1.3117
Mapoly0072s0089	2.7246	4.24809	0.0719755	2.09627	0.760038	1.22299	1.07103	3.12814	3.25334	3.23397	4.86891	2.48152	0.097555	0	0.63431	1.76968	3.9143	1.70047	1.85106	0	2.30942	0.557111	0.982996	1.8128	6.09823	0.202604	0	0	0	0	0.121875	2.61383	3.81715	0.761914	1.90664	1.73565	0.102029	0	4.0782	0.886877	1.64727	0.430421	0.195807	0.668677
Mapoly0072s0090	32.3762	40.2247	67.0099	33.5771	14.3645	34.1374	35.2725	38.8539	44.1826	38.6267	41.9795	34.0759	18.988	34.3067	39.5871	53.8055	47.4019	23.9579	18.7079	58.746	28.7699	59.7547	52.2391	28.8505	7.02627	19.3465	16.5595	22.433	39.916	35.6453	30.7494	126.01	125.841	39.9209	47.4808	38.1243	63.3175	34.2385	34.1552	47.1648	48.1432	30.3658	46.6379	82.172
Mapoly0072s0091	12.7352	21.3692	15.6296	15.3432	8.03376	12.4166	14.444	14.5985	14.3489	13.7049	12.3061	10.2677	10.5209	23.7586	10.8815	13.2439	29.9324	11.9658	6.70176	25.2282	23.4804	16.2293	58.3679	3.73479	14.3877	34.2499	28.2634	20.5212	28.3889	42.2022	18.0692	34.4684	32.7589	8.18511	12.0987	5.84518	52.5244	15.1596	17.7509	5.56992	12.2688	5.93638	4.21933	15.4169
Mapoly0072s0092	4.88724	6.40984	6.90882	6.08738	2.87702	15.6364	4.99741	2.36154	1.88269	2.00748	2.17352	23.7658	2.29042	2.70684	1.12449	9.45239	5.61303	9.35982	4.83346	19.1895	9.01577	25.5685	17.5383	3.04409	0.424868	3.31809	1.80717	3.13648	2.41661	3.20438	4.55197	47.0222	48.374	9.13104	35.9564	3.83826	4.41648	3.64982	3.43561	7.48635	4.89888	6.45485	4.23204	7.57694
Mapoly0072s0093	0.718856	0.899158	0.801431	0.570082	0.325859	0.417391	0.239368	1.07043	1.04907	0.933767	0.363385	1.06649	0	0	0	0	0	0	0	0	0	4.89225	12.2281	0	0	0	0	1.73811	0	0	0	0.445411	0.345998	1.03994	0.548886	1.66317	3.03289	0	0	1.74323	1.21257	0	0.869163	9.85443
Mapoly0072s0094	56.4044	63.7146	53.7616	69.5409	55.0704	93.8409	79.3227	65.6069	59.8036	57.8089	58.5554	57.4102	34.8886	58.0997	64.2885	61.6459	36.3483	76.2861	78.8867	73.4736	66.1658	93.8631	78.91	45.8625	17.9446	21.2931	62.3769	50.8514	77.3628	61.6308	57.275	119.602	116.195	113.028	99.5538	96.7529	58.1527	46.5978	61.1977	49.7621	72.485	110.57	94.1686	103.168
Mapoly0072s0095	12.7377	33.0434	82.9274	22.5027	5.94962	24.0686	23.0612	14.0626	12.8778	14.4795	11.9877	12.7441	11.2101	10.3506	13.1914	26.0257	38.1566	13.2357	13.9373	48.3863	16.6584	39.5567	10.9678	19.1565	6.21738	9.28953	7.05113	6.59157	7.0652	12.2146	7.59776	39.5525	43.0079	29.8521	28.8287	22.2082	8.65644	6.30664	16.7283	8.67942	15.7504	9.54908	16.7956	73.7839
Mapoly0072s0096	5.82497	6.06234	3.60614	8.25543	4.02532	3.54919	5.12179	4.81664	5.42592	4.77699	6.82676	4.04655	1.1467	0.854478	1.59001	6.38635	0.919088	4.15319	1.48524	1.96357	5.59616	1.35306	4.8617	2.41426	6.19825	11.9135	3.55976	5.99233	4.21541	4.95005	5.26391	16.599	16.1476	4.15969	5.43011	5.33542	9.13993	3.76431	7.82341	5.67532	6.52744	7.01116	0.977343	5.91576
Mapoly0072s0097	8.93681	20.4613	13.535	15.0131	16.9085	20.007	15.8249	9.2975	8.06969	8.86817	8.01996	7.63478	12.5576	13.6301	11.1995	18.6475	12.9949	8.49051	8.96203	9.13338	13.0329	10.327	5.53224	5.67605	7.63537	19.6521	12.8266	15.0827	13.3737	5.58764	14.8017	31.6508	33.3668	9.30147	9.94979	8.34173	7.37665	7.50161	11.9939	9.49151	7.77708	6.5635	4.24538	7.77293
Mapoly0072s0098	0.832042	0.433862	0.334427	0.159768	0.370858	0.766102	0.450521	1.88735	0.812949	2.22815	0.424305	0.961395	3.06455	0	1.10519	0	1.22726	1.1358	2.01283	0	0	0	3.34995	0.430345	0.328899	16.2935	9.3238	9.64634	14.0419	0.80168	11.0882	1.27089	1.47703	0.406837	0.326879	0.467048	4.21533	0	0	2.05675	0.886702	0.374805	0.3387	0
Mapoly0072s0099	0	0	1.44965	0	0	0	0	0	0	0	0	0	0	0	0	0	1.79182	0	0	0	0	0	5.17252	0	0	0	0	0	0.631347	0	0	0	0	0	0.0276609	0	0.545357	0	0	0	0	0	0	0.622906
Mapoly0072s0100	22.0852	43.6427	100.633	22.9167	17.4058	26.4679	19.0292	22.9867	23.7089	23.1672	24.0077	17.9498	6.96914	19.5611	20.5511	36.5336	8.84758	25.3446	31.7857	47.4931	13.3876	40.3518	23.4148	10.9192	9.59488	23.2362	18.0674	16.4499	14.026	0.28258	13.3125	73.4448	74.372	41.8866	38.9651	31.471	46.269	26.1986	25.8455	25.6173	31.278	33.3154	26.8782	63.4513
Mapoly0072s0101	91.1522	35.1431	18.5309	75.9919	27.7082	57.146	75.2338	105.181	117.08	121.863	123.557	106.138	63.3348	53.2299	112.999	31.5168	11.9396	50.9449	23.4316	12.9051	9.91222	39.6394	13.3026	86.1231	20.1835	23.1295	121.13	131.87	117.672	6.59584	136.557	96.8509	107.582	88.6715	81.5248	137.451	7.78985	125.514	35.9372	96.8088	70.0118	47.8883	74.4208	20.6358
Mapoly0072s0102	18.3029	20.0561	0	31.3787	15.6244	22.5241	25.353	24.1071	30.9342	27.9906	27.7189	15.7406	13.7415	23.5517	11.2062	22.953	0.520311	23.2839	28.9397	4.8028	20.5626	3.67238	12.2592	1.31787	0.824146	1.25042	7.77225	4.50528	0.326425	1.20044	1.08493	48.6259	38.3415	26.6853	12.8901	37.5751	18.992	34.4042	61.0586	36.3102	36.7921	17.8145	19.6225	8.15173
Mapoly0072s0103	0	0.047884	0	0	0	0	0	0	0	0	0	0	0	0	0	0	0	0	0	0	0	0	0	0	0	0	0	0	0	0	0	0	0	0	0	0	0	0	0.565061	0	0	0	0	0
Mapoly0072s0104	1.20136	2.6293	0.323419	1.99256	1.11511	2.25494	1.44664	0.836433	0.757999	0.656586	0.573488	0.66361	1.79983	0	2.67111	2.16472	2.88169	5.42425	0	9.54875	4.52989	2.19577	0	1.51696	0.386457	3.79832	0.57495	0	0	0	0	1.36062	1.61478	1.03991	4.28894	1.59355	2.5381	1.4048	4.12789	4.14035	1.34101	4.9816	3.67594	0.955544
Mapoly0072s0105	0	0.311183	0.152005	0	0.172068	0.214841	0	0	0.223768	0	0.10689	0	0	0	0	0	0	0	0	0	0	0	0	0	0	0	0	0	0	0	1.13755	0	0.508289	0.0878867	0.15261	0.042246	0	0	0	0	0	0	0	0.823696
Mapoly0072s0106	0	0	0	0	0	0	0	0	0	0	0.575563	0	0	0	0	0	0	0	0	0	0	0	0	0	0	0	0	0	0	0	0	0	0	0	0	0	2.13454	0	0	4.00385	0	2.24223	0	0
Mapoly0072s0107	0.692218	1.21462	1.50859	2.15784	1.01752	1.31617	1.48588	0.867879	0.989097	0.725642	1.29936	1.67133	0.591737	0.528444	0.98529	1.57525	2.37318	0.523217	0.944094	1.24203	0	0.855291	1.51929	3.32059	4.05979	3.13521	0.689487	0.361212	1.12006	1.44426	0.650806	4.69638	4.10054	1.57441	1.8667	1.3445	1.42252	0.518466	3.02147	3.06017	0.591014	0.668518	0.607321	1.2155
Mapoly0072s0108	3.11304	6.43005	3.54392	6.01031	3.24813	4.95109	5.47614	3.6901	2.71527	3.68536	2.8211	2.11992	3.24678	4.46768	2.78145	5.16626	6.08087	3.74589	5.45156	1.78509	5.94389	4.09505	2.16049	3.03519	4.38544	0.814395	3.1561	3.04709	3.30585	3.80092	3.25651	12.1254	12.1387	5.92884	6.42417	4.17295	2.68792	2.43977	5.81444	1.87281	2.6844	2.20207	4.22485	3.00913
Mapoly0072s0109	7.86316	12.0506	14.3392	9.65262	3.62265	8.30821	9.32685	7.66169	8.28306	7.89959	7.69703	7.8796	5.17653	8.85606	6.28134	15.5514	17.1043	6.02217	3.21213	12.643	15.6323	5.802	9.21839	6.79739	39.6195	33.3796	10.1868	7.03504	9.40054	11.9175	6.64845	19.6479	20.7639	13.0419	12.2071	9.64493	8.08119	8.00309	9.71788	3.59504	6.01023	7.96372	4.08161	6.73942
Mapoly0072s0110	5.7189	6.46043	6.50993	6.44081	3.0358	8.41259	7.02498	7.51301	7.46165	7.50436	6.69799	7.14308	4.37349	9.23019	4.63833	9.2454	4.4889	4.25993	5.79393	6.75711	8.4351	1.16284	12.3174	3.56618	13.2234	6.28143	6.83329	5.43645	8.80447	18.839	7.73251	20.4534	21.8637	6.77767	6.15389	5.79803	10.3363	4.18452	4.86944	2.98516	3.70658	1.57369	2.45423	3.02766
Mapoly0072s0111	7.18145	0.237509	0	0.357362	5.49887	7.78407	3.93725	9.12477	4.74205	11.775	3.61727	7.90334	0.944663	10.6355	17.8254	0	0	31.9905	9.65313	0	0	19.8763	0.141919	0.883389	0	0	0.0390297	0	0	0	0	2.83738	1.63088	1.91291	0.0857203	1.10139	1.07479	0	0	0	0.694695	2.66152	6.1855	0
Mapoly0072s0112	0.433503	0.0354983	0.0475546	1.89445	0.712929	2.27857	1.57811	0.620234	1.14197	0.282777	1.37336	0	0	0.706548	0.657968	9.15809	10.8461	13.3553	11.1905	18.0424	0	13.1346	2.01964	0.250862	0	1.31128	0.508791	0.0626793	0	0	0	1.43039	1.42622	2.29249	0.705218	0.305373	3.36903	0	1.61665	0	0.395009	0.669583	0.202473	0
Mapoly0072s0113	9.13364	0.0714817	0.119001	0.624088	1.11525	0.763192	0.0913882	2.87881	15.3757	0.0897831	12.992	0.642412	0.266184	18.4871	0.0002129	3.01925	1.74918	344.898	37.4236	7.45308	0	67.3294	0	0	0	0	0.82646	0.349083	0	0	0	1.98435	1.97543	12.3462	0.877657	2.07901	2.37635	11.1769	0.924936	0.756125	6.98341	2.20873	9.40383	0.266344
Mapoly0073s0001	99.8704	91.9264	0.185898	152.05	19.6096	27.006	12.4547	77.4637	69.2208	71.2071	93.7239	63.4877	29.8591	18.3333	31.116	62.5211	9.48867	20.2939	25.6412	9.70845	32.7428	0	6.23469	10.8492	0	2.7451	0	0	0.23584	0.0992953	0	74.4368	70.6227	40.1176	142.042	97.0831	15.1638	23.6134	124.906	50.2534	52.2472	29.2225	9.82115	22.0586
Mapoly0073s0002	0	0.08193	0	0.030479	0	0	0	0	0	0	0	0	0	0	0	0	0.944682	0.855436	0	0	0	0	7.51501	0	0	2.24139	0	0	0	0	0	0	0	0	0.208236	0	9.16005	0	0	0	0.492595	0	0	0
Mapoly0073s0003	3.69779	0.340311	0.0439911	1.4645	0.124494	0.489477	0.663567	1.46529	0.17211	0.0979995	0.247347	0	0.178787	0	0.604398	1.45206	0	0.638014	2.29465	0	0	0	0	1.00347	0	0.220856	0	0	0	0	0	0.414602	0.352544	1.09244	2.90983	2.05693	0.774318	0	1.48429	0	0.120916	0	1.67472	0.213449
Mapoly0073s0004	1.94818	3.4441	12.5881	0.874511	0.95308	1.84849	2.18801	1.36461	1.36691	2.01172	1.05011	1.54134	0.644598	2.00264	2.61902	0.446425	0	2.22256	5.8895	6.26273	1.37511	2.98358	4.65586	1.19138	0.213506	4.7991	2.04586	1.64006	3.55084	2.28799	2.24898	6.75256	7.1567	2.30432	2.68052	1.03635	2.3518	1.77225	0.11441	1.45354	2.01667	1.39646	1.9658	5.57497
Mapoly0073s0005	3.76691	0.0654147	0.0982945	0	0.974145	2.33087	5.47931	1.88556	2.85272	2.35518	1.6512	3.53805	3.59049	1.6327	1.51189	1.22881	0	1.52111	2.66568	0	0	0	0	1.96189	0	0.217641	0.447097	0	0	0	0	2.48985	2.47241	2.08361	1.32634	1.11308	4.29832	2.38514	0	0	3.03889	2.05046	3.69295	0
Mapoly0073s0006	2.03018	0.270379	0	1.69422	2.92776	4.22632	4.92647	0.246082	0.412474	0.206986	0.114619	0.782615	0.626244	1.68514	0	4.60604	0	19.9839	48.0333	1.31717	0	5.44256	6.45279	0.109826	0	0	0.240976	0	0.21756	0	0.273193	5.89395	6.82909	5.70625	2.44298	1.33937	1.00737	0	0	1.46338	1.88459	0.710452	5.48457	1.66174
Mapoly0073s0007	10.4618	18.6707	44.5548	12.2061	8.08693	14.1282	11.781	13.7568	14.1345	14.0136	12.6957	13.1072	3.74017	14.4616	13.8256	16.2718	15.4122	5.99685	8.95655	27.6982	2.39492	15.022	11.2191	5.24558	5.93892	21.2345	10.3453	6.17705	9.23795	33.6927	8.40358	32.2278	34.7042	21.7974	19.7961	19.413	12.0702	6.75619	8.06346	7.97752	11.3113	7.92963	10.0589	22.6765
Mapoly0073s0008	0	0	0	0	0	0	0	0	0	0	0	0	0	0	0	0	0	0	0	0	0	0	0	0	0	0	0	0	0	0	0	0	0	0	0	0	0	0	0	0	0	0	0	0
Mapoly0073s0009	0.172367	0.503837	0	4.45876	0	0	0.47407	0	0	0	0	0	0	0	0	0	0	0	0	51.5941	0	666.29	0	0	0	0	0	0	0	0	0	0.15035	0.336436	0	0.532746	0.204536	0	0	13.3893	0	258.6	2.94825	0	3301.25
Mapoly0073s0010	0.306306	0.080013	0.146178	2.40945	0.067596	0.16993	0.081497	0.0912697	0.10533	0	0	0	0	0	0	0	1.93428	0	0	75.2337	0	563.136	0	0	0.069825	0.120722	0	0	0	0	0	0	0.076549	0	0.247625	0.0364973	0.588445	0	4.64386	0	119.589	0	0	1667.18
Mapoly0073s0011	131.002	141.877	19.7365	364.988	166.698	197.544	278.472	59.9776	55.7401	53.499	61.3523	73.0297	119.724	117.696	114.545	438.333	128.914	194.887	180.691	427.649	370.248	631.875	322.718	285.156	46.8318	53.5744	11.5098	31.258	3.92366	71.4503	13.0499	145.334	150.023	221.803	375.612	101.41	207.476	70.7468	576.279	34.4545	229.713	196.686	396.95	173.441
Mapoly0073s0012	0.830509	3.55207	13.1244	2.53067	1.12202	0.41326	4.80352	1.3329	0.418397	0.376233	0.391233	2.71141	1.56103	5.71217	0	0	0	21.7818	0	0	0	13.1878	0	7.93185	0	0	0	3.55503	0	4.17957	0	4.61602	4.12494	0.308405	1.5752	0.801543	8.9735	0	0	1.69298	5.49798	3.80501	10.2056	5.91392
Mapoly0073s0013	10.0615	13.0129	16.9112	25.1244	12.1535	24.5216	37.5177	5.22033	4.12777	3.86394	4.41209	6.1124	14.3631	11.5027	6.13521	36.9172	8.72064	31.597	29.8669	36.0359	25.7072	58.2368	40.8957	14.8425	0	2.18246	1.07932	2.93479	3.57255	34.5709	2.38523	29.7082	30.0054	31.6138	37.0489	16.6229	35.8285	4.84316	22.5381	8.00642	17.4639	20.1914	26.9906	16.1661
Mapoly0073s0014	63.2823	43.7342	40.4265	54.4559	25.7765	57.1214	69.2276	73.3939	78.0543	75.1022	70.2926	55.6636	42.9871	113.549	52.1742	61.6563	38.6506	40.4025	34.9436	13.6643	34.0845	28.2409	44.216	72.5887	73.7816	42.9356	114.239	86.4627	192.88	91.2078	127.908	151.371	147.603	61.9318	67.8628	72.4967	68.7348	76.2126	58.6305	75.4468	55.6471	50.9986	36.3262	22.8225
Mapoly0073s0015	39.1311	24.07	4.80392	26.0668	5.64855	20.6065	24.7722	34.5475	39.6893	32.666	35.6761	27.4001	18.9651	22.3773	32.4234	44.1167	7.02945	43.5438	30.2369	6.19729	13.231	23.5122	7.82042	92.4978	8.26535	4.14915	78.4082	84.4058	54.8023	0	92.002	59.251	61.0089	31.6289	39.0966	38.4203	4.9323	87.9915	35.2623	90.0695	43.2254	26.827	58.7216	19.0092
Mapoly0073s0016	0.465328	3.67328	8.07981	1.67705	0.669091	0.757919	3.88484	0.216461	0.147959	0.841464	0.486587	1.78536	0.000786791	0.588902	1.19411	0.49629	19.1701	0	3.16933	8.46462	0	0	2.17827	22.9077	40.5786	45.564	1.40412	1.49627	1.68123	0.997326	0.521752	0.250115	0.286662	0.440284	1.01503	0.325834	12.9803	0	0	0.396055	1.03687	0	0.165833	0.987245
Mapoly0073s0017	22.5594	86.8701	185.122	48.057	24.4633	53.7828	30.6681	22.7465	21.5877	21.5716	22.7501	13.3781	14.7705	18.5963	8.76391	70.4215	40.1753	34.4587	46.2724	76.6435	43.9763	70.9975	40.7524	0.253117	0.142097	1.3216	22.0403	19.0934	11.0631	53.7848	19.3256	53.0537	53.2936	60.7492	49.2724	40.7389	69.8943	16.5	65.939	18.082	45.7919	36.8313	22.9034	157.807
Mapoly0073s0018	25.6764	43.5081	88.6697	42.4821	29.1531	62.0547	50.0666	27.1295	25.9586	26.5173	28.5952	23.2479	26.2512	32.3137	21.6305	68.7837	43.2909	35.6031	50.705	38.007	39.3028	80.0562	97.3029	29.6927	8.11626	44.4267	27.9692	27.3672	244.164	112.237	53.8228	87.5798	88.7323	53.2713	48.5893	38.6257	47.6727	17.0769	30.3057	18.302	29.6216	24.0064	30.0937	51.2096
Mapoly0073s0019	0.571712	3.38237	17.3856	1.07426	0.755106	0.888599	0.394132	0.267114	0.291279	0.330371	0.257015	0.198476	0.202851	0.232118	0.433705	1.03556	3.16621	0.935736	6.38568	9.26339	0	34.2353	4.72233	0.616214	1.9569	4.15238	0.215353	0.185858	0.93585	3.36285	0.200081	1.43729	1.55243	0.968858	4.50457	1.34686	6.0747	0.228417	0.620606	0.472215	4.07514	2.0136	0.5371	36.387
Mapoly0073s0020	0.0794165	1.85869	13.1225	1.05126	0.109303	0.315778	0.0858159	0.0686274	0.104155	0.0429515	0.0819014	0	0	0	0	0.312962	0.639935	0	0	67.0913	0	307.587	0	0	0.307161	2.90461	0.553702	0.613856	1.41549	3.87676	0.481791	0.141985	0.114968	0.0268629	0.0922177	0.0424878	6.94725	0	0.322437	0.609101	121.086	1.16167	0	1518.55
Mapoly0073s0021	5.02699	1.56742	0.352102	1.44951	1.79345	2.59896	1.72858	5.46677	5.20183	4.49699	4.11678	2.60896	0.350219	11.1969	7.38621	1.2717	3.1244	0.667168	1.21794	1.91066	1.81824	0.438198	2.68575	0.409161	0.208473	1.67791	2.24064	5.33307	0.250236	1.91921	1.66163	4.44709	4.89923	4.20906	2.36282	2.8467	1.62857	4.01717	2.33412	0.842236	3.3666	2.21484	4.03733	2.24258
Mapoly0073s0022	0	0	0	0.659973	0	0	0	0	0	0	0	0	0	2.60432	0	0	0	0	0	0	0	0	0	0	0	0	0	0	0.952407	0	0	0.09217	0.109845	0	0.0464013	0	1.53354	0	0	0	0	0	0	0
Mapoly0073s0023	0.0799953	0.0595523	0.159555	0.492021	0	0	0	0.11481	0	0.0610243	0.0561	0	0	0	0	0	0	0	0	0	0	0	0	0	0.278162	3.8705	0	0.5281	0	0	0	0.106779	0.117157	0.132914	0.212371	0.0221562	2.62029	0	0	0	0	0	0	0.841222
Mapoly0073s0024	12.2796	16.6595	28.3019	15.1385	18.8918	16.8112	16.8842	13.4189	13.6822	12.0681	13.3978	10.5788	11.0266	15.4684	9.91684	20.1651	9.82827	11.0362	22.5403	22.7945	13.004	15.6953	8.35077	8.97519	37.3623	15.68	16.5055	15.1972	9.18844	10.3553	11.2052	30.9934	32.279	11.4535	11.5161	11.7228	16.208	14.7065	14.9231	19.602	12.6153	12.0811	9.45042	23.656
Mapoly0073s0025	4.91034	0.0126902	0.0190687	0	0.519871	0.418344	0.917301	11.6934	11.2095	7.74528	6.83179	11.978	0.310186	19.2579	12.2377	0	0	0.268811	0	0	0	0	0	0.217486	0.0166218	6.78508	2.52001	6.41605	0.394735	0.119929	1.21468	11.155	9.8944	1.59168	0.161417	0.951204	0.160857	11.5667	0	1.08654	3.49119	2.11848	4.70578	0
Mapoly0073s0026	0	0	0.119387	0	0	0	0.147214	0.181259	0	0.172057	0.0839533	0	0	0	0	0	0	0	0	0	0	0	11.121	0	0	1.52217	0	0.805313	0	0	0	0	0	0.132726	0.0339063	0	185.144	0	0	0	5.96041	0.635648	0	0
Mapoly0073s0027	32.7313	173.416	375.245	56.3359	12.1559	20.8809	10.054	34.6509	40.6307	36.3843	36.9682	21.912	10.9152	41.5152	8.99326	24.8263	5.52724	4.81423	10.069	40.5228	40.2158	21.2249	55.702	6.09387	117.584	348.756	153.881	50.3781	2.09176	3.08839	78.5321	26.0965	21.8863	10.5355	14.6058	17.481	110.669	38.4081	98.0885	18.0541	49.8269	6.45449	1.28096	224.485
Mapoly0073s0028	123.415	327.221	465.208	144.813	176.569	204.432	190.228	102.964	93.7154	95.1798	81.7422	74.1707	84.8088	135.889	77.6283	144.604	32.1321	108.255	130.648	104.9	118.021	121.525	175.179	66.4206	133.382	209.919	171.101	49.8018	55.7224	335.8	21.9614	133.831	130.166	154.842	130.571	95.2419	282.358	55.8202	155.943	47.5096	154.618	119.201	63.3067	263.626
Mapoly0073s0029	0.251726	2.74835	9.2094	0.749776	0.109846	0.177514	0.0304133	0.358975	0.164905	0.135863	0.34994	0	0	0	0	1.00213	0	0	0	1.56265	0	1.0764	0	0	0.039573	0	0	0	0	1.12708	0	0.0979657	0.463358	0.288412	0.260197	0.325848	11.2532	0	1.53634	0.194205	1.38215	0	0.577591	12.4944
Mapoly0073s0030	0.0080077	0.0207887	0.107197	0.120266	0.161436	0.186113	0.290783	0	0	0	0	0	0.381135	0.217607	0	0.323439	0	0	0	3.1369	0	2.87827	8.84827	0	0	0.214281	0	0.060368	1.63764	55.6781	0.362898	0	0.0246041	0.317338	0.0670225	0.153072	7.98923	0	0.248647	0.0631673	0.36521	0	0	0.21384
Mapoly0073s0031	0	0.0437447	0.079918	0	0	0	0	0	0.15225	0	0	0	0	0	0	0	0	0	0	0	0	0	0	0	0	0.145542	0	0	0.3652	11.7784	0.475843	0	0.0463143	0	0.018668	0	2.70541	0	0	0	0	0	0	0
Mapoly0073s0032	0.440132	0	0	0.104645	0.332884	0.347025	0.744568	0.226878	0.240188	0.444683	0.100182	0	0.577067	2.3969	0	0	0	0	0	0	0	0	6.88278	0	0	1.18504	0	0	0.725753	0.907856	0	1.59052	1.40247	0.451767	0.340662	0.249701	0	0	0	0	0.448198	0	0	0
Mapoly0073s0033	0	0	0	0	0	0	0.125708	0	0	0	0	0	0	0	0	0	0	0	0	0	0	0	0	0	0	0.188418	0	0	0	0	0	0	0	0	0.0581967	0	0	0	0	0	0	0	0	0
Mapoly0073s0034	0	0.344425	0	0	0	0	0.933606	0	0	0.194915	0	0	2.96378	0	0	0	0	0	0	0	0	0	0	0	0	0	0	0	0	0.86483	0	4.29519	5.55474	0.703957	1.15984	1.51478	0	0	0	2.39188	2.14267	0	0	0
Mapoly0073s0035	70.761	126.464	134.388	104.441	82.4968	82.2663	74.0119	49.4177	50.565	50.8977	51.0329	70.3383	67.8985	67.8972	49.8238	73.6637	133.124	44.9728	51.539	153.023	118.935	66.8563	87.2154	56.614	144.384	139.337	60.3488	53.8536	67.1451	58.094	56.6995	40.2374	38.6977	55.421	60.2186	53.9428	84.2768	51.829	80.6969	42.955	55.1859	59.8837	43.3709	78.54
Mapoly0073s0036	1.98922	0.63428	0.0334339	2.02693	3.35398	2.46435	1.62856	2.59432	3.79667	1.49973	3.74674	2.34078	2.4465	3.37804	0.900023	2.1569	0	0.479052	0	1.13788	1.62287	3.13397	1.3895	3.9086	1.80705	1.66811	8.96184	9.00524	6.63807	0.753217	5.8171	12.0578	13.69	1.83943	4.78843	2.59421	0.288948	1.42083	1.65534	7.12879	2.69875	2.74806	4.71734	0.316995
Mapoly0073s0037	0	0	0	0	0	0	0	0	0	0	0	0	0	0	0	0	0	0	0	0	0	0	0	0	0	0	0	0	0	0	0	0	0	0	0	0	0	0	0	0	0	0	0	0
Mapoly0073s0038	1.62982	1.06545	0.0396012	0.256899	340.622	1.94944	2.31247	0.342406	0.340358	0.316037	0.417061	1.0252	0.322085	0	0.259692	7.0317	0.323135	4.19037	10.6628	3.99219	0	11.9064	2.41865	0.395208	0.903097	0.153924	0	0	0	0.640782	0	30.035	27.6632	3.16487	3.32756	0.462023	3.51192	0	0	0.40349	2.5931	0.969229	3.12809	2.09674
Mapoly0073s0039	0	0	0.164731	0.091784	0.0835947	0.0498533	0	0	0	0	0	0	0	0	0	0	1.20912	0	0	0	0	0	0	0	0.259213	1.63172	0	0	0	0	0	1.33271	1.20797	0.0628168	0.0211136	0	0.690702	0	0	0	0	0	0	0.38687
Mapoly0073s0040	10.4546	23.4728	17.472	17.3011	25.8095	28.3531	21.1793	9.0902	8.86038	8.42817	9.34832	10.8017	12.7286	10.9662	6.82668	30.2823	28.5818	23.1004	25.3001	39.3982	19.6326	34.4316	31.0475	21.1691	10.7397	52.8579	11.935	7.4352	7.50995	16.5934	9.44814	31.6084	32.8774	23.7909	25.6517	13.8328	14.1341	4.74765	10.8907	8.1069	10.0781	11.0023	12.8786	8.29971
Mapoly0073s0041	7.01716	29.3703	167.995	10.8476	8.89563	16.9406	15.2167	6.97293	6.10138	6.84993	6.86714	7.80619	10.1896	5.9327	6.3845	19.7128	30.5252	10.4352	12.3054	29.1073	19.9893	20.7831	18.4119	7.55369	24.5245	43.2874	12.9527	9.84838	9.82057	30.1234	3.67299	24.7235	27.5027	12.3439	11.7053	6.92505	25.836	9.1832	6.26125	8.59839	12.9313	8.66408	6.56294	85.8628
Mapoly0073s0042	0	0	0	0.0207314	0	0	0	0	0	0	0	0	0	0	0	0	0	0	0	0	0	3.46499	0	0	0	0.312703	0	0	0	0	0	0	0.0453107	0	0.0074071	0	0.127437	0	0	0	0.792633	0	0	5.02425
Mapoly0073s0043	0.016413	0	0	0.0227079	0	0	0	0.0274634	0.0240748	0.0489757	0	0	0	0	0	0	0	0.915901	0	0	0	0	0	0	0	0.578593	0	0	0	0	0	0.0235673	0.10861	0	0.0564754	0.0364033	0	0	0	0	0	0.145785	0	0
Mapoly0073s0044	2.72148	1.14532	1.2429	0.0511432	0.0691603	0.394505	1.3391	1.28759	1.13764	1.49367	1.43472	0.96697	1.7459	0.273965	0.767411	0.203705	0	2.47711	2.5016	0	0	0	0	0.166929	1.68443	6.81677	0	0.123908	0	0.083729	0	10.1949	9.63666	0.424511	1.73326	0.976305	0.741331	4.44265	0	1.03338	2.60532	0.694342	0.237029	1.52646
Mapoly0073s0045	0.860305	2.23403	8.83156	0.749191	0.206505	0.860587	4.76918	1.25724	0.677602	1.0445	1.24758	0	0.98975	3.90184	7.21144	0	0	0	0	0	0	0	25.0628	0	0	0	0	0	1.31508	8.54572	0	171.34	191.655	1.19378	1.09676	0.719004	16.6451	1.94265	0	41.1471	17.1212	8.82003	6.80227	22.5492
Mapoly0073s0046	21.7582	26.2632	27.9631	18.2962	10.1246	17.9721	21.7417	21.0574	21.6937	21.0502	22.6901	15.4455	14.8934	25.2686	23.9062	25.754	11.553	10.043	13.82	14.0092	10.5813	7.37429	17.019	10.966	13.3831	40.645	23.4438	20.1931	33.8237	46.5286	18.2704	111.356	130.49	19.4579	20.1473	18.7686	15.276	17.5113	16.6172	18.9707	16.9734	21.2638	12.1658	17.2568
Mapoly0073s0047	21.3719	18.1274	3.08006	27.9582	146.035	51.5094	46.9664	24.0374	21.0581	20.108	19.5338	13.3354	5.20956	33.6701	26.7137	12.7832	6.99954	28.422	57.1945	11.0001	7.68968	41.4953	6.90604	0	0	0.163893	45.7439	13.6992	2.40955	22.3687	13.1509	74.2294	83.7162	80.1638	18.7398	24.4112	33.1745	57.9578	68.234	29.1845	220.992	38.5651	78.2099	33.7538
Mapoly0073s0048	0.294464	3.5368	71.8354	1.48778	1.53999	0.780601	0.864429	0.401365	0.458212	0.469443	0.364202	0.372771	0.954043	1.25969	1.17514	1.56309	10.5249	1.25497	0	22.8726	0	49.9794	0	0.920006	0.35777	7.06962	0.863137	0.477113	1.0696	2.10033	0.356119	2.61145	3.09488	0.544542	0.557023	0.389942	1.38457	0.824539	0.960075	0.243375	13.6991	0.265792	0.483343	140.994
Mapoly0073s0049	110.415	124.951	15.579	141.124	48.0873	81.3719	44.8215	28.9613	26.9016	24.7846	35.8141	36.1412	9.83321	34.6772	15.9053	116.504	25.8788	12.5191	16.6861	36.1684	47.892	28.4657	28.4647	18.4299	33.3115	16.9027	216.308	290.413	1183.7	630.195	391.927	16.7622	14.3262	53.0004	137.157	125.107	108.939	2.96977	120.229	1.59346	31.7027	27.7093	17.7068	56.4432
Mapoly0073s0050	17.6768	18.2468	12.334	18.1682	10.0303	20.6375	16.8106	24.9992	25.1561	25.7536	26.316	14.07	10.1342	18.6257	23.9455	15.823	13.8401	5.3562	12.4037	8.12222	6.62335	12.3772	11.9339	14.9507	11.985	15.6295	21.4929	15.6979	25.6484	23.203	19.8904	67.5872	70.9653	26.4666	21.8223	26.0664	9.24243	19.2603	14.0971	13.7598	16.4186	14.4099	11.6554	13.077
Mapoly0073s0051	11.0612	28.4648	2.24321	30.0627	37.3137	58.0226	70.4533	21.6962	23.3647	19.9064	19.5441	51.2993	48.7026	49.0553	14.3161	54.6625	16.0025	53.7473	100.285	30.5405	48.3691	7.01323	92.0101	2.38092	0.470973	4.34548	31.0026	27.0749	36.1308	74.0098	43.0236	152.463	178.249	43.8869	27.3078	59.2631	94.2132	35.1508	34.7641	140.32	65.7639	75.3871	33.1384	7.23244
Mapoly0073s0052	0.0598657	0	0	0.0815607	0	0	0	0	0	0	0	0	0	0	0	0	3.75878	0	0	0	0	0	0	0	0	0.512477	0	0	0	1.49383	0	0.364443	0.597116	0.064727	0	0.0324289	3.43422	0	0	1.12902	0.365131	0	0	0
Mapoly0073s0053	0	0	0.1484	0.140341	0	0	0.0902633	0	0	0	0	0	0	0	0	0.776268	1.08975	0	0	0	0	0	0	0	0	8.66258	0	0	0	0.275136	0	0.184176	0.0538397	0.0549917	0.0167141	0	8.28807	0	0	0.298999	0	0	0	0
Mapoly0073s0054	0.175751	0.563967	1.45091	0.21986	0.265837	0.07487	0.15994	0.076386	0.206238	0.328605	0.141889	0	0	0	0	0	11.5747	0	0	0	0	2.2058	0	0	0	2.2443	0.76824	0.241964	0	3.22512	0.52523	0.662833	0.308326	0.175938	0.308296	0.105835	2.97559	0	0	0.416093	1.88684	0	0	2.88127
Mapoly0073s0055	0.151836	1.43407	0.0912245	0.459916	0.638084	0.940124	1.07432	0.35804	0.232612	0.408784	0.204823	0	1.52494	0	1.0179	0.813907	3.66934	0	0.973987	1.28171	0	0	4.70654	0.21394	0	0	0.164136	0	0	0.370254	0	16.0464	18.4239	0.51783	1.33142	0.937453	0.163248	0	0.624389	4.10974	1.73011	2.41723	0.940991	0.358881
Mapoly0073s0056	55.8112	82.067	123.094	72.2941	44.7704	58.2185	64.5267	49.541	52.5672	49.9421	51.7609	39.4137	42.5214	60.5823	34.0489	50.4961	51.1743	48.7166	44.3083	68.6694	64.3242	47.4946	44.4131	61.3135	120.094	160.544	52.75	38.4662	50.9797	60.7169	34.2815	27.1158	29.3264	62.1014	50.6421	47.3648	44.3371	32.782	47.3822	26.1573	42.7347	42.2685	28.3744	72.3407
Mapoly0073s0057	0.922335	0.352175	1.3633	0.152192	0.264307	0.267388	0.354902	0.631713	0.716942	0.70188	0.928229	0	0.502979	0	0	0	1.00765	0	0	0	0	0	0	1.05912	13.4484	4.20059	0	3.12392	2.62929	15.3554	0.716377	0.951919	1.28266	0.350174	0.416964	0.320737	0.843512	0	0	0.824894	0.176627	0.315538	0.541471	0
Mapoly0073s0058	0.0198979	0.220657	11.087	0.124564	0	0	0.0135066	0	0	0.015858	0	0	0	0	0	0.210746	8.88355	0	0	0.677727	0.967056	2.33227	1.64272	0	0	1.5101	0	0	0	0	0	0	0.0157183	0	0	0	3.06696	0	0	0	0.581296	0	0	4.9235
Mapoly0073s0059	91.3977	160.1	29.7167	115.807	56.0774	50.7765	84.6332	57.7101	62.7144	51.2847	58.304	42.2079	48.738	46.16	37.3371	183.085	195.361	74.7038	137.913	61.2718	142.226	66.3347	69.1055	89.9716	203.819	42.6902	61.3737	79.2114	105.258	75.3125	76.5602	233.947	240.801	95.2513	102.906	93.1727	70.2895	34.0997	178.362	69.9831	105.758	85.7881	111.163	82.7435
Mapoly0073s0060	0	0.0780398	0.321418	0.0400473	0	0.0320536	0	0.0259219	0.0274497	0.0857451	0.052693	0.232901	0	0	0	0	0	0	0	0	1.85821	0	1.59561	0	0.0664167	0.0844053	0	0	0	0	0	0.396103	0.26044	0	0.0205582	0.0115719	1.32842	0	0	0.160801	0.103538	0	0	1.09546
Mapoly0073s0061	1.3369	3.17986	28.1707	2.95077	1.58931	1.19032	1.54984	1.33891	1.04723	1.19478	1.27877	0.896478	0.962012	0.219767	0.821067	1.63329	4.6334	1.77183	2.82275	7.91891	0.753423	5.81282	3.19125	1.93344	0.824409	2.09471	0.631654	0.861978	1.56562	3.70682	0.508569	5.64347	5.67398	1.90498	2.24951	1.7141	6.35027	0.864261	1.38114	1.9138	2.9097	1.32331	1.20517	22.3887
Mapoly0073s0062	23.3227	80.8161	218.279	51.5004	17.0106	36.8109	25.6424	21.1824	19.9524	19.0799	19.6239	12.1631	9.4422	24.3388	14.8948	66.1444	51.1973	10.161	25.0602	52.0081	29.5365	72.5901	57.3573	9.22019	2.96891	13.8161	8.36316	9.01356	20.2998	45.2294	12.2824	43.1793	47.1438	32.8503	29.6447	31.3979	56.0602	17.3605	42.8712	10.7283	29.2555	24.8981	14.5104	118.718
Mapoly0073s0063	5.18519	13.2943	14.8366	8.49773	2.3357	7.92552	6.94033	8.57832	8.21461	8.5678	8.7858	4.28752	2.47194	7.25751	5.66961	14.4762	8.11996	3.62579	4.21509	5.24598	4.86771	7.57935	9.15657	2.61031	1.63097	6.7228	6.50566	6.00949	10.0424	10.4367	7.6843	21.0384	21.2174	10.2157	8.54022	8.95238	5.39198	5.32881	6.74374	2.80099	5.27284	3.64155	3.69522	8.32911
Mapoly0073s0064	34.4631	79.3961	47.3105	61.5842	13.799	43.7507	42.6697	29.4036	28.9751	29.3643	28.9584	24.0209	17.2028	39.03	21.0983	60.771	35.7626	22.0633	22.3486	66.066	47.8648	27.4362	33.2456	28.5339	19.9531	44.0529	34.7775	18.7775	15.3296	36.2857	17.1575	73.5658	75.8266	49.2048	63.9352	59.3245	27.6407	23.076	65.4129	23.1316	37.1244	57.965	28.7078	50.9647
Mapoly0073s0065	18.014	27.1836	37.133	25.2709	8.37793	29.5506	28.7168	17.1973	16.8376	16.8752	18.0282	17.5095	11.6613	19.6163	12.0069	28.7052	18.1968	29.641	45.033	19.9399	16.4134	31.1452	33.5094	21.2861	15.2617	31.2712	17.277	15.7807	9.90377	9.99731	13.564	68.8122	69.3777	41.4755	36.7815	30.0019	9.46597	13.5857	20.9501	13.9904	19.2469	22.6095	23.3544	26.9947
Mapoly0073s0066	30.9384	54.8033	63.8876	41.0172	15.835	28.9857	23.4819	33.9195	34.7801	34.0198	36.1732	17.1651	10.8658	27.3158	21.898	37.4031	16.1339	17.1286	43.0355	37.2134	27.2922	23.8303	24.3652	11.3167	37.4781	24.5316	28.8644	15.2131	9.69141	5.79034	20.1248	43.4231	43.9651	40.442	38.9917	46.4308	39.0416	39.9676	65.619	26.2858	45.6037	33.1288	34.6423	80.0338
Mapoly0073s0067	0.521013	11.3907	60.5333	0.796404	0.210147	0.48041	0.375908	0.544845	0.723625	0.477191	0.600223	0.204793	0.62377	0	1.23255	0.327993	1.00087	0.438302	0.792874	11.4583	0	42.3136	1.26999	0.349984	0	0.851467	0.579161	0	0	0.314244	0.216389	0.411196	0.646156	0.343743	0.291715	0.219442	4.0914	0.432406	0.25179	0.510508	8.62188	0.278774	0.633585	125.662
Mapoly0073s0068	2.51092	7.46804	7.82628	8.7395	2.81317	7.10392	4.41101	1.01945	1.34101	1.07122	1.94888	7.25979	34.2098	10.3416	2.83421	12.249	120.28	7.19508	4.31782	17.0622	16.2182	12.7306	20.9331	2.9556	50.5421	9.46683	3.34359	13.0863	10.7348	49.1295	11.1735	52.5379	10.0388	4.01761	11.6279	6.61567	47.957	2.08783	10.0889	5.80879	6.68947	4.42273	2.44409	19.2051
Mapoly0073s0069	0.110304	1.54493	2.24987	1.35172	0.774198	1.61757	2.59257	0.446501	0.417659	0.49046	0.377209	1.48192	3.35548	8.42647	0	0	16.0088	6.41663	3.46786	5.07069	14.0238	1.89892	2.6717	14.1953	9.16684	59.5716	0.431357	0	2.42594	0.385053	0	2.26428	1.73442	1.02283	3.33852	0.55195	0.738096	0.497541	0	1.40248	0.789981	0.363319	0	0
Mapoly0073s0070	10.5326	20.3493	19.7363	19.8562	9.77976	17.2093	14.3035	11.7859	10.1111	11.2177	11.5639	7.73031	7.33852	12.6261	10.8729	23.9594	18.4546	10.0878	10.4721	8.19091	9.69425	9.4335	12.235	2.69614	1.63449	20.6465	10.6312	6.8545	9.18178	11.0516	6.94743	30.5885	32.1368	15.3694	15.4765	14.3021	11.1092	8.44299	16.8834	7.46603	10.381	10.1845	9.95003	16.7208
Mapoly0073s0071	61.8359	58.5418	55.471	67.5006	61.6346	83.695	76.3027	59.7744	58.5386	55.9908	60.1991	42.8105	54.9851	70.7917	56.467	89.5109	74.9863	56.2442	75.7519	60.5608	55.4472	64.0912	60.4741	53.3818	54.4336	122.411	52.1763	37.824	46.6292	71.5562	36.0549	97.6556	98.9269	80.897	80.4925	72.1185	43.6174	44.1066	60.4746	39.279	55.5603	94.705	65.9734	72.3032
Mapoly0073s0072	41.0996	31.0511	30.5974	34.187	76.6826	74.6043	77.0725	29.4336	25.712	26.5854	23.2566	23.1412	39.0546	38.7583	30.6566	40.1054	22.8684	96.2604	124.351	71.0656	28.7878	60.396	137.615	28.1279	33.4849	34.9797	26.801	23.3391	16.8997	129.195	18.8989	93.2128	96.5645	69.2637	53.7024	35.2533	227.955	16.1332	21.308	27.2896	38.0575	39.6176	67.5033	18.8911
Mapoly0073s0073	61.8805	57.4342	53.2268	61.9283	59.586	52.7023	97.126	38.0025	34.3832	36.938	31.984	40.6777	48.153	32.5698	40.6422	92.9029	61.1782	37.9193	48.8031	81.1257	41.4306	49.6466	62.2343	80.7643	38.3667	37.5147	45.1648	42.9899	35.9295	70.7904	46.8671	97.0991	101.371	65.5201	69.2255	62.4173	330.154	52.9497	66.0073	132.63	88.3184	61.8479	153.122	62.4787
Mapoly0073s0074	9.90323	17.3926	32.3685	11.5433	5.9235	14.4328	17.582	9.90952	10.2275	10.3329	10.5526	6.668	8.08982	9.43643	9.38882	19.8165	17.7276	6.93576	9.67066	11.7039	6.75474	6.72973	15.1982	5.72365	3.51604	25.2131	8.35941	7.42084	9.36611	27.2098	8.77741	43.9443	46.8577	18.4036	15.5837	17.3658	22.0131	6.82497	9.07362	11.4117	9.73062	6.8384	10.7799	16.1035
Mapoly0073s0075	10.7928	21.1187	26.9607	16.2413	6.54574	18.5755	17.2956	10.0866	9.6762	9.19882	11.2414	11.6517	11.9534	16.4768	9.06904	20.8253	23.6745	7.35872	16.445	18.7367	12.8068	9.6923	14.3272	9.05242	33.5368	93.1887	17.8997	12.0391	11.5055	14.4961	10.7889	30.3769	30.4828	11.8783	13.8912	11.6255	7.84129	7.67757	10.2946	6.87819	8.55524	14.4002	6.12897	11.6047
Mapoly0073s0076	93.7739	111.474	46.8165	112.38	27.3776	64.772	59.5476	83.8492	83.4563	80.5048	81.2216	70.9351	37.2833	52.9074	64.5476	72.1059	64.5661	23.128	30.8578	48.2372	59.1762	30.5519	15.2714	24.1984	34.4166	23.2997	77.4433	83.7845	66.4935	0.0572497	115.536	80.6554	83.3122	49.1445	72.5286	81.0897	26.3584	65.9375	114.918	43.1719	58.4227	29.8859	30.4565	51.8238
Mapoly0073s0077	3.83765	7.63058	6.79134	6.99456	1.54071	4.98551	4.86072	4.89848	5.05671	5.01096	4.8278	2.87095	1.84286	4.31779	3.33902	8.40433	8.63096	2.25999	4.39847	2.87587	2.56561	4.20488	8.2349	1.6302	5.23431	14.1238	6.35115	5.35375	5.13661	7.06105	5.32131	10.0719	11.4557	7.95888	6.39736	5.76022	5.69976	3.4416	5.18799	1.72977	3.19322	2.59643	2.19391	3.50906
Mapoly0073s0078	0.0694507	0.685302	2.01008	0	0	0	0	0.0470983	0.104174	0.0544773	0.048705	0	0	0	0	0	3.3805	0	0	0	0	0	0	0	0	0.139091	0	0	0	0	0	0.0466227	0.300422	0	0.0173017	0.0210252	2.96924	0.526743	0.617056	0	3.24719	0	0.307169	18.5676
Mapoly0073s0079	55.7859	120.081	219.261	68.0549	33.411	61.2006	54.802	59.0371	60.075	62.2094	60.4435	35.4165	27.6043	74.7568	38.8637	68.616	50.2957	43.1916	35.0061	68.804	63.5829	69.4527	52.3948	34.8443	66.1649	86.1819	63.3346	55.1667	68.7108	89.9288	48.2711	105.673	108.826	60.0333	55.4278	54.5598	91.444	64.8588	79.4866	34.403	70.5053	63.5021	36.6431	193.038
Mapoly0073s0080	77.3771	36.9483	1.45463	54.2772	59.8425	75.7035	62.3833	75.2763	73.2044	70.8191	70.5872	56.3411	40.8217	50.954	78.754	48.0581	10.6808	50.4648	63.2946	45.237	18.4379	44.4885	66.2792	87.3615	20.8549	6.42161	60.1866	66.0263	58.2975	8.35783	86.5284	71.0248	75.3311	54.8661	63.7454	72.1991	9.10027	72.1932	36.6824	71.2583	54.2421	65.9976	72.2297	22.9734
Mapoly0073s0081	14.6133	33.9466	52.7726	28.0853	16.9962	21.5499	18.7383	13.7326	13.2785	12.6773	14.063	13.1644	12.8546	16.6419	11.6466	28.4303	20.8025	13.9752	17.7969	18.8664	14.0981	18.5538	16.3912	13.9387	28.734	62.1087	21.5651	12.8803	16.2837	11.4749	10.7418	48.5621	48.1203	14.7843	16.8557	13.8715	19.6311	14.3011	31.9939	7.67533	17.1352	16.4043	15.0296	31.7679
Mapoly0073s0082	6.00729	18.8244	19.1499	14.2189	3.86321	10.3187	9.49398	5.89939	5.60776	6.97016	6.13977	4.44913	3.06981	8.36643	7.41391	14.1888	10.5611	3.67641	8.66382	5.67077	5.15012	8.51429	8.10068	2.45965	1.15902	11.4956	4.99165	4.30019	0.736226	8.13809	1.2335	17.2683	19.591	15.5409	11.5953	8.53198	3.68091	4.95656	9.92746	1.74367	7.32077	2.58357	6.25406	12.0158
Mapoly0073s0083	20.4658	35.3856	37.5913	22.7914	11.2932	30.2758	23.3918	17.8198	16.7715	18.293	16.0361	16.0356	14.1639	19.9986	16.3729	27.3446	11.9625	9.32082	14.7344	15.627	16.5597	12.8042	11.7801	21.1248	36.2799	52.5473	27.6084	19.8628	11.8038	38.5487	13.3802	50.491	52.4283	22.522	23.7137	17.4305	24.5149	16.2304	27.6751	11.5549	23.5457	24.3771	15.3887	28.919
Mapoly0073s0084	0.0739999	1.14878	41.1951	0.325129	0.0715348	0.158218	0.238929	0.131218	0.091906	0.0497352	0.0178034	0	0	0	0	0	1.66014	0.294597	0	13.3976	0	30.8626	0	0.793761	0.773276	4.89716	0	0.065122	0.14467	3.73155	0	0.138774	0.189032	0.102616	0.201759	0.0733386	1.10361	0	0.210012	0.102575	6.53537	0.110352	0	82.8914
Mapoly0073s0085	0.041104	0.644955	4.06833	0.057782	0	0	0.149249	0	0	0	0.401214	0.531345	0	0	0	0	0	0	0	0	0	2.0361	0	1.17937	7.3993	10.0538	0	0	0	4.27631	0	0.22141	0.765895	0.0458562	0.195772	0.0710938	5.85421	0	0	0.381472	0.74075	0	0	4.39275
Mapoly0073s0086	0	0	0	0	0.0309038	0	0	0	0	0	0	0	0	0	0	0	0	0	0	0	0	0	0	0	0	0.060448	0	0	0	0	0	0.0800107	0	0	0	0	0	0	0	0	0	0	0	0
Mapoly0073s0087	12.9112	3.73173	1.06999	1.06274	2.20889	8.94818	7.95465	5.24813	4.94741	6.83969	5.07742	8.27462	1.69083	1.65209	8.72643	1.6419	0	12.5249	8.83784	1.29232	0	2.66989	1.58212	8.19471	5.06537	5.79057	0	0	0.213512	0.469613	0	22.3072	21.6722	2.14966	21.5971	6.09687	1.97566	5.40216	0	1.59422	4.61911	2.78626	8.54127	2.35293
Mapoly0073s0088	1.3311	1.07538	0	1.39329	0.117274	0.424503	0.354479	1.56028	1.86556	1.60992	2.12893	1.03622	0.656477	0	2.39478	0	0	0	0	0	4.09931	0	0	0.921992	0.211395	2.32688	0	0.218342	0	0	0.42503	0.587198	0.837688	0.0698607	0.762926	0.255378	0	0	3.69608	0	0.240284	0.812106	0.366647	0
Mapoly0073s0089	1.12949	0.490758	0	0.477844	0.180735	1.07232	1.51143	0.561295	0.228962	0.300448	1.3478	0.743495	0	0	1.49717	1.21655	0	1.50745	0	0	0	0	0	0.556046	0	0	0	0	0	0	0	0.128625	0.323143	0.913705	2.44964	2.64855	0	0	0	0.927941	0.601814	0	0	0
Mapoly0073s0090	1.17552	1.50077	0.0812592	4.07511	2.67301	2.62746	2.18448	1.19534	1.19929	1.28712	1.57388	1.9345	1.17041	2.19985	0.934067	4.01223	5.87232	2.62306	1.83795	3.84871	4.80628	1.32422	4.64943	1.31286	0.363585	1.87338	2.39439	5.93695	6.38755	6.25586	10.0369	9.01801	10.1484	6.37635	4.69756	3.00861	15.115	3.34294	3.54179	7.08341	4.66174	7.41631	2.7714	1.57192
Mapoly0073s0091	34.3905	60.1029	1.24286	55.0734	19.9955	19.4275	18.5369	41.0365	37.7147	49.571	49.3503	48.7617	15.2945	47.9605	22.2104	40.8966	18.8312	8.95278	5.23417	13.9835	39.7893	2.41237	17.7661	23.4174	83.2788	96.3911	49.5048	51.116	131.662	55.677	33.1444	69.9997	63.962	15.0471	20.0275	23.6671	9.8271	56.842	57.742	19.273	35.4109	24.0982	11.7578	42.4846
Mapoly0073s0092	41.6807	87.1638	133.829	70.3245	52.8916	71.2046	75.0023	30.1254	27.3802	28.6867	26.0802	38.41	52.8589	40.0494	37.3163	72.6054	83.412	36.4215	46.9818	69.0882	75.9304	49.567	42.3934	31.8196	22.9025	130.045	26.7031	28.7652	28.886	87.5661	34.5047	68.3517	68.8021	49.2198	57.7861	42.1785	58.3153	27.187	52.1507	31.7328	39.6186	43.6247	32.7081	66.6686
Mapoly0073s0093	24.1064	25.1044	35.8541	16.7768	13.1911	14.7622	22.9563	10.1552	8.01835	6.22254	7.31784	9.6722	11.3006	26.5031	7.04133	6.3722	66.4085	7.32342	11.4295	54.0379	24.6362	19.3666	5.36957	7.66737	22.4417	23.6044	1.74067	2.47049	2.54074	25.7877	1.35781	35.8881	36.0646	19.0805	16.3495	15.8752	7.57936	6.94551	18.9619	4.097	20.2787	14.3295	21.3534	39.3554
Mapoly0073s0094	0.978798	13.5316	81.1097	3.49912	1.02667	2.78216	3.22375	1.70851	2.1327	1.61503	2.25656	2.29724	0.934545	2.36723	0	4.23183	23.0267	0.470232	1.69965	15.6389	4.77966	6.15316	2.72722	0.749119	9.25192	116.425	2.50353	0.86062	4.58808	14.9586	2.84655	6.09343	7.83919	3.0969	2.4713	2.2491	5.38712	2.55572	3.24796	1.09716	3.35377	0.89874	0.816829	25.0329
Mapoly0073s0095	0.0288352	0.0419837	0	0.183182	0.0679352	0.0586907	0.0376777	0	0	0	0.0197749	0	0	0	0	0	0.458683	0	0	0	1.35848	0	41.7366	0	0.0163317	6.13261	0.407538	0.38707	0.15271	0.235877	0	0.082373	0.138161	0	0.0226999	0.00790583	49.7189	0	0.229539	0	1.49736	0	0	0.131788
Mapoly0073s0096	0	0.036422	0.735795	0	0	0	0	0	0	0	0	0	0	0	0.688259	0.551926	2.9455	0.723249	0	0	0	0	0	0	0	7.50544	0	0	0	0.317058	0	0.036689	0	0	0.0520558	0.0514513	4.67808	0	0	0	0	0.233466	0	0
Mapoly0073s0097	0	0	0	0	0	0	0	0	0	0	0	0	0	0	0	0	0	0	0	0	0	0.99977	0	0	0	5.01551	0.44474	0.165114	0.116716	0.127164	0	0	0	0.00620467	0.0816359	0.0414128	0.342813	0	0	0	0	0	0	0
Mapoly0073s0098	0	0.0197743	0.0276104	0.0198905	0.0156273	0.0232163	0.04675	0	0	0	0	0	0	0	0	0	0	0	0.711877	0	2.66638	0	0	0	0	0	0	0	0	0.367985	0	0	0	0.175699	0.0295456	0.0113969	0.239713	0	0	0	0	0	0	0
Mapoly0073s0099	119.67	0.397669	0	2.24158	37.8289	52.609	74.5957	128.648	121.964	121.84	94.6767	80.6985	17.9909	58.1827	161.076	0	1.48706	24.4769	43.1314	0	0	0	0	6.4703	0	0	0	0	0	0	0	85.1659	81.13	78.9267	75.4318	60.647	0.439028	33.7089	1.71582	52.9823	63.9215	22.7854	62.018	0
Mapoly0073s0100	469.833	0.402187	0.390472	4.77955	140.759	173.516	329.029	408.402	458.396	405.992	307.604	408.432	268.091	267.138	560.652	3.6334	0	54.1369	202.112	0	0	9.59286	0	125.574	0	0.914203	0	0	0	0	0	372.761	396.379	142.574	155.563	110.794	0	155.245	0	269.669	238.343	98.6417	324.439	1.62444
Mapoly0074s0001	17.1435	37.7207	49.4976	26.2516	9.31935	24.5848	14.8824	23.3303	23.762	22.9372	24.3864	13.3396	9.41373	19.7114	14.387	25.2559	9.98596	12.5208	14.7006	11.7848	13.0853	19.8185	21.7889	8.74468	18.3773	40.7678	23.4282	20.0113	20.3227	10.9804	18.6554	41.1741	40.2554	28.6194	26.9496	28.2761	10.3765	12.2586	22.0842	8.89253	15.1887	14.2114	12.9099	37.3096
Mapoly0074s0002	0.273931	1.17461	1.64451	0.901521	0.0999123	0.640393	0.372442	1.35107	2.69873	1.10129	1.40086	0	0	0	0	0	0	0	0	0	0	0	0	0	0	0.59022	1.06536	1.35628	0	0	0	0.35269	0.76115	1.02232	2.00271	2.50524	0	2.99856	5.50309	0	4.32998	1.08351	1.60241	2.71602
Mapoly0074s0003	3.1147	17.1643	31.1499	6.24283	1.54713	4.00221	2.11772	5.08371	5.51845	5.33238	5.55071	1.86491	1.07564	4.52544	1.26906	6.11411	4.10277	1.65421	3.02359	4.38896	5.95237	5.73699	3.16774	1.01783	8.95815	23.4604	10.5185	11.7074	3.636	1.1494	8.59442	5.32772	5.01235	4.99605	5.28717	4.7163	4.26114	3.29527	8.42598	0.815313	3.89946	1.40671	1.30864	18.5651
Mapoly0074s0004	45.8726	42.405	31.3959	52.4568	20.1101	39.7353	33.1675	44.3268	42.4933	41.9982	40.7204	36.317	24.7857	42.199	44.908	31.6711	13.2973	20.1115	30.0737	27.2531	21.6082	28.4787	20.1274	24.7962	16.9552	70.1275	47.4476	36.2587	29.3206	18.4861	27.6585	60.0256	59.4146	42.4873	35.899	45.7506	21.3001	27.867	39.2217	14.8711	30.6158	66.0738	23.9992	23.3801
Mapoly0074s0005	161.667	115.515	22.9835	137.245	139.543	179.772	111.972	141.837	132.018	129.082	129.839	66.0572	32.7219	84.5711	128.958	59.6529	46.1467	118.057	116.313	46.1555	118.744	37.5436	35.6092	66.9928	125.341	112.741	37.0335	3.339	0	0.124861	4.34802	129.589	119.43	123.451	121.101	160.854	18.9982	74.0492	206.717	75.1437	126.121	249.09	93.0855	83.9709
Mapoly0074s0006	167.964	38.3657	0.884247	151.23	264.412	181.65	114.831	118.229	87.8733	114.1	100.638	59.1193	44.1958	45.5646	190.127	58.7698	2.93963	150.262	249.474	69.9603	52.7935	101.857	52.1726	131.686	26.2761	21.129	16.6048	1.71421	0.111878	0	3.40714	124.236	119.11	240.39	288.636	308.982	23.9281	42.7054	66.6976	72.1371	147.055	1120.17	268.054	69.1429
Mapoly0074s0007	0	0	0	0	0.310833	0.36827	0	0	0	0	0	0	0	0	0	0	0	0	0	0	0	0	0	0	0	0	0	0	0	0	0	0.396447	0	0	0.274111	0.16671	0	0	0	0	0	1.88938	0	1.95898
Mapoly0074s0008	0.039334	0.223299	4.57158	0.15914	0	0	0.0441833	0	0	0	0.034925	0	0	0	0	0	0	0	0	1.34235	0	0.924455	0	0.464696	0.151004	1.20498	0	0.338768	0.188594	0.251414	0	0.141847	0.340417	0.0235677	0.0217884	0.0335221	0.684796	0	0	0	0.106782	0	0	4.52004
Mapoly0074s0009	129.287	239.34	327.916	156.65	55.0028	137.354	130.125	128.764	132.384	140.311	154.497	102.32	90.4188	162.963	107.503	270.551	123.737	243.367	240.121	279.803	421.972	306.524	360.029	12.8179	27.9719	40.129	186.446	167.715	228.268	152.484	144.806	328.423	313.452	128.651	114.557	109.037	1037	458.335	843.722	269.173	651.364	995.418	602.482	1254.53
Mapoly0074s0010	0.127015	0.551754	0.93238	0.312824	0.947639	0.55117	1.09363	0.561925	0.824194	0.597651	1.34162	1.69687	0	3.63617	0	0	0	0	0	0	0	13.0646	11.3938	0	0	0	1.59857	1.01696	1.20069	1.61862	1.8428	0.635212	1.59774	2.28745	1.24729	3.37893	24.2315	12.646	12.9181	6.38933	11.0399	33.741	19.9415	40.5918
Mapoly0074s0011	109.754	236.09	229.313	134.816	81.399	88.4076	63.668	99.2282	82.178	82.4692	100.858	44.2255	12.5836	37.0354	55.349	194.875	87.523	17.4475	38.3481	70.5714	98.256	111.497	149.056	48.5429	38.466	105.158	131.01	89.3274	24.4464	9.4628	72.6237	179.677	180.499	55.9937	69.4406	61.393	285.481	83.6497	185.398	53.9157	93.9994	26.7394	30.4459	251.524
Mapoly0074s0012	0	2.6324	7.81395	1.85234	41.7372	0	4.3484	5.42323	2.65199	5.08221	2.39471	0	0	9.61382	0	0	0	0	80.9632	540.875	0	102.143	0	0	119.42	65.9883	0	6.6992	6.6333	25.2759	0	1.55864	1.60153	5.86983	0.900273	2.05058	15.5052	4.9714	24.0379	2.92873	15.1803	3.29827	8.96639	3.35441
Mapoly0074s0013	14.2832	17.1419	14.0306	15.6608	11.8517	17.2942	16.7675	12.6125	12.1125	11.3709	12.25	13.0571	11.2561	14.7765	14.819	16.8874	10.8157	11.5463	10.9943	16.3704	12.1471	13.5203	12.6928	13.8392	7.43059	22.0069	10.6874	8.45171	10.2647	22.3192	8.24742	30.1177	32.4836	17.7687	15.3612	15.2424	6.91091	11.4296	13.2904	6.90746	9.28635	12.2233	9.94342	9.32722
Mapoly0074s0014	22.1934	24.6501	40.0463	36.9955	25.626	44.4384	43.6309	13.7877	17.4693	11.7352	14.2733	19.4017	11.306	7.59899	7.38895	34.6206	4.7566	34.9043	41.4779	17.0385	20.4774	22.8459	28.4154	42.0524	0.860094	0.807405	14.294	21.2553	3.23391	11.7143	14.0197	29.2053	33.9463	49.0537	58.3051	45.1858	57.3528	7.31057	28.7694	29.7549	25.7658	34.2954	27.7415	31.9532
Mapoly0074s0015	0.0150282	0.282307	2.34106	0.0776997	0.0504553	0.107651	0.138454	0	0.0434888	0	0.0462116	0	0.120179	0	0	0	0	0	0	5.39812	0	8.23329	0	0.526212	0	0.10273	0	0	0	0	0	0.0435183	0.0675573	0.0402486	0.100696	0.0343363	0.126057	0	0	0	1.37025	0	0	21.3306
Mapoly0074s0016	1.0702	14.5328	77.5805	7.40172	2.45266	3.10824	0.798685	1.33706	1.39157	1.2216	1.39522	1.02348	2.25611	0	0	4.32083	79.4852	0	0	2.71453	9.67663	26.1728	41.5853	0	0.483837	22.1837	0	0.0519607	0	0.58475	0	1.38905	0.991404	0.683748	0.932715	0.749432	43.8091	0	5.30243	0.167732	8.20939	0	0	82.8801
Mapoly0074s0017	2.92705	10.3539	15.0391	4.30415	1.33465	2.12213	2.35061	2.20374	3.21825	2.17994	2.73195	3.58716	5.32277	2.44118	4.53243	19.2204	2.50762	2.32557	8.23607	2.73639	0	3.77391	3.43191	0.21985	0	0.270783	7.78969	6.94144	1.61735	7.46837	5.65199	6.81378	7.8285	3.71996	6.23639	3.55405	24.3623	8.34405	27.2653	7.74141	13.1839	9.60669	19.0942	40.2316
Mapoly0074s0018	14.5549	68.6677	57.6014	23.2996	14.279	25.1287	17.7476	11.2936	14.0145	11.6982	13.9516	9.21101	19.3561	10.0895	9.39174	41.7355	42.1651	28.7953	39.3781	23.3102	20.4448	22.2371	22.135	46.8008	27.8777	77.3118	19.4939	15.4899	12.1059	32.4594	17.1125	30.4287	28.6997	29.0423	33.3709	15.2579	19.6324	13.3034	24.4218	10.989	19.0898	10.2924	23.7734	37.0713
Mapoly0074s0019	0	0	1.05506	0	0	0	0	0	0.099344	0	0	0	0	0	0	0	2.1942	0	0	0	0	0	0	0	0	0	0	0	0	0	0	0	0	0	0	0.0383157	1.99338	0	0	0	0	0	0	0
Mapoly0074s0020	13.5729	43.5166	55.8299	21.0203	12.2944	21.9441	12.4655	15.2163	18.8123	17.8584	19.4015	13.9206	7.99815	14.6991	8.02499	18.5805	17.5113	22.7392	25.9862	25.7333	21.643	25.2966	31.6311	19.7622	15.5869	29.7622	30.3346	18.1053	12.2151	25.7542	20.6206	33.0602	33.698	31.2524	19.3668	15.0441	77.5004	14.9236	26.0645	8.59105	19.5085	11.4364	7.77204	44.8226
Mapoly0074s0021	0.044289	0.177956	0.089134	0.483135	0.114767	0.13472	0.27143	0.128275	0.0670313	0	0.344603	0.57677	0.723694	2.89934	0	0	7.24173	0	4.80226	0	0	0	4.0465	1.0166	1.39824	5.88211	0	0	0	3.35938	0	2.23029	2.1286	0.654669	1.02889	0.988713	2.55362	0	0	0.833223	0.809662	0.455697	0	0
Mapoly0074s0022	3.19853	8.66843	12.4848	5.93424	1.0841	4.30495	3.95904	3.50538	4.09119	4.21693	4.2685	1.59982	1.9102	3.80025	1.57832	5.54012	10.5024	2.70744	2.08051	3.40031	5.33902	3.2754	3.27866	3.78423	4.71475	30.3416	9.36927	5.04739	1.07184	1.32121	6.28696	4.1361	3.8464	8.13469	4.71579	3.79296	5.09204	2.56137	5.70827	0.735893	2.57245	1.07111	1.46416	3.54731
Mapoly0074s0023	0.430903	0.255539	0.0554035	0.255387	0.117692	0.350476	0	0.240331	0.142729	0.172214	0.135604	0	0.185192	0	0.628025	0	0	0	0	1.56876	0	0	17.3643	0	0	0.327877	0	0.335433	0.250078	3.83529	0	0.395324	0.239573	0.137651	0.178168	0.105982	164.076	0	0	0	5.27765	0	0	0
Mapoly0074s0024	0	0	0	0	0	0	0	0	0	0	0	0	0	0	0	0	0	0	0	0	0	0	0	0	0	0	0	0	0	0	0	0	0	0	0	0	0	0	0	0	0	0	0	0
Mapoly0074s0025	5.4707	11.9555	16.1973	8.2737	1.77006	8.24499	6.62081	8.78543	8.69206	8.65602	8.82151	4.95017	3.22566	9.08615	5.43473	11.3346	7.19444	4.54331	5.83007	6.44798	7.11248	6.25117	5.29478	3.51723	5.35054	9.30979	8.80747	9.89346	9.32361	12.3806	9.08191	21.7679	22.3965	12.0932	10.1148	10.0913	3.25196	5.72097	5.46665	3.87146	5.42268	4.1877	4.13204	7.13616
Mapoly0074s0026	11.1838	17.2012	4.33494	21.4789	6.53735	17.9588	16.2799	14.616	14.4907	13.9209	14.149	9.5749	4.23255	12.2386	9.64601	26.7816	10.3445	10.5669	7.62381	12.6166	15.1667	18.4247	16.2415	4.7541	1.01311	7.49879	9.99521	7.62023	14.3906	38.6625	8.9241	40.6549	41.4368	24.6709	18.6137	18.6167	15.5664	8.32322	18.6703	8.16088	11.4277	8.80401	10.1942	8.84446
Mapoly0074s0027	0	0	0	0	0	0	0	0	0	0	0	0	0	0	0	0	0	0	0	0	0	0	0	0	0	0	0	0	0	0	0	0	0	0	0	0	0	0	0	0	0	0	0	0
Mapoly0074s0028	0.0338853	0.0516183	2.31873	0.447457	0	0.051364	0.0926483	0	0.0520023	0.0543887	0.0955837	0	0	0	0	0.805569	2.25002	0	0	0	0	1.67873	0	0	0	15.9825	0	0	0	0	0	0.189084	0.103917	0.0199905	0.0741878	0.0401956	0.954579	0	0	0	0	0	0	1.0663
Mapoly0074s0029	339.509	301.76	357.712	276.2	485.89	582.273	663.3	444.965	560.807	544.252	496.487	943.75	456.793	475.004	428.61	189.338	574.825	559.443	332.75	331.4	511.398	216.286	325.18	631.376	271.265	317.013	182.08	231.888	362.945	196.789	424.511	361.731	402.802	485.044	748.038	385.539	203.602	333.92	293.245	897.575	440.353	63.8855	397.502	104.398
Mapoly0074s0030	11.0263	0.465696	0.14074	0.643661	16.8063	70.7617	28.2164	3.39823	2.09965	3.1737	2.60129	8.20089	3.3795	0.645158	10.8184	1.44387	4.99206	140.874	62.7683	31.5857	0	62.1596	16.6304	2.74535	0.457507	0.145355	0.384463	0	0	0	0	24.849	23.6664	34.8544	14.3208	7.60132	0.577526	1.89744	0.368989	8.02486	9.01793	4.07769	16.6542	0.848977
Mapoly0074s0031	19.7906	34.1576	8.58432	18.2159	14.9324	35.6031	19.9307	16.6684	18.0021	16.3721	16.9912	26.1315	13.9255	9.21493	15.4696	13.7262	6.26445	11.4488	9.93519	2.17614	3.10383	2.24749	1.32758	29.7574	2.65942	1.0876	3.57528	2.64773	3.39537	4.03777	3.52318	46.9521	48.4817	16.2302	24.4307	11.662	11.04	9.49729	15.0135	27.2301	15.3745	14.1411	22.1294	7.11083
Mapoly0074s0032	25.3948	28.2862	43.2816	1.07826	19.7492	278.824	8.03421	30.1917	24.9346	13.7983	15.9741	37.6084	6.43203	0.972944	10.8549	3.63973	4.12319	79.865	8.37343	19.9605	0	10.7004	46.8749	249.938	5.20636	51.0411	0.536967	0	2.40712	3.4253	0.457663	21.6671	19.612	19.8923	74.7131	12.9923	99.7844	3.33107	0.55692	4.49108	17.5812	224.888	3.05503	12.8458
Mapoly0074s0033	0.0369223	0	0	0	0.0812497	0.12111	0	0.10364	0.189272	0.0487003	0.0506417	0	0	0	0	0	0	0	0	0	0	0	0	0	0	0.239184	0	0	0	1.33091	0	0.048947	0.272123	0.041417	0	0.04003	0.666237	0	0	0.324826	0.839871	1.77564	0	0
Mapoly0074s0034	140.455	176.027	310.403	132.145	81.4557	158.44	139.978	126.254	120.558	121.976	118.244	146.774	144.684	226.813	145.3	157.089	211.074	136.119	79.2921	189.328	192.182	83.4612	180.527	45.7288	111.009	129.361	170.192	128.737	141.846	225.776	77.8117	81.9793	81.8913	137.161	158.46	116.983	189.637	140.163	161.319	123.884	165.936	308.884	120.969	238.615
Mapoly0074s0035	0	0.402786	5.16758	0.356748	0	0.245122	0	0	0	0	0	0	0	0	0	0	0	0	0	0	0	0	0	0	0	0	0	0	0	0	0	0	0.141273	0.420927	0.145504	0.161923	4.83388	0	0	0	0.75714	0	0	2.69523
Mapoly0074s0036	0.0503827	1.18531	5.94302	0.258603	0.0858942	0.0802887	0.0629176	0.0869863	0.082542	0	0.141382	0.351488	0	0	0.70586	0	1.65156	0	0	0	0	0	10.8185	0.144559	0	6.71487	0.42619	1.1663	0	1.75447	1.08863	0.217636	0.269113	0.171041	0.276756	0.146083	11.0605	0	0	0	0.847732	0	0	1.24862
Mapoly0074s0037	19.1822	16.0106	16.3892	20.1354	5.85234	20.0263	18.4425	27.1898	30.039	23.9435	31.725	16.681	9.60258	25.5347	21.511	18.5293	11.5236	8.42855	13.604	6.68861	6.36226	9.71911	13.5248	22.0249	10.2457	18.092	41.143	42.6769	58.3392	5.89898	38.72	45.1555	45.4253	18.8708	16.8925	17.7284	4.2099	31.5144	14.2361	12.2841	16.2573	14.7941	15.3482	12.2519
Mapoly0074s0038	9.0151	17.7016	30.5378	12.5329	23.2846	18.084	14.992	11.2498	10.6013	10.6357	11.8112	7.19719	4.27173	9.68064	9.64497	15.6675	19.9189	11.2766	14.6111	29.983	15.493	20.9888	19.9957	4.93268	5.26841	1.34983	5.23062	2.07795	4.51478	9.06516	1.90615	20.0302	20.4773	16.0167	10.0859	10.8297	29.8532	9.09485	17.8212	11.8027	13.4791	43.7709	10.2456	21.9148
Mapoly0074s0039	1.86279	2.56774	5.81196	4.40195	4.12763	9.10588	7.90753	3.69264	3.76772	4.58418	4.3432	3.2007	1.23368	7.66456	5.35539	3.81164	9.89283	0.628458	1.13046	1.48972	0	3.07827	5.48925	5.00755	1.81578	0.844727	2.40374	1.368	3.87054	2.4656	0.754383	5.73412	7.07059	8.59807	5.94619	5.14432	12.3897	3.13095	2.19178	11.0862	5.23772	18.3689	2.74824	2.1011
Mapoly0074s0040	0.081601	0.0607477	0.0813795	0.056843	0	0.0604483	0	0.476497	0.42289	0.275162	0.754999	0	0	0	1.20679	0	0	2.46721	0	2.90027	0	0	10.9427	0	0	2.51921	0	0	0	0	0.428017	0.497629	0.350044	0.205661	0.0613942	0.25078	0	1.26946	0	0.374221	0.242181	0	0.369493	0
Mapoly0074s0041	0.0324109	0.374252	0.893607	0.906819	0.0374353	0	0.0448327	0.157159	0.0579437	0.303557	0.196821	0	0	1.0222	0	1.53027	0	0	0	0	0	0	0	0.377179	0	17.2877	0	0	0	0	0	0.233983	0.19331	0.0571587	0.0333915	0.0367509	6.05387	0.499794	1.17037	0	0.57124	0	0.583162	0.337571
Mapoly0074s0042	151.493	79.085	96.3033	102.989	36.671	80.8387	85.1008	200.193	181.027	195.018	187.156	124.377	38.267	132.309	154.487	102.134	47.5012	75.4277	103.799	96.3368	63.4571	126.128	137.894	80.4203	15.9474	99.8535	64.0979	65.3288	79.226	15.0542	73.1102	171.849	173.292	203.062	146.67	233.593	41.6296	230.692	78.8749	212.75	153.096	122.874	206.991	139.086
Mapoly0074s0043	14.6289	37.4645	55.1131	24.9278	4.89206	18.8367	15.4144	18.1379	18.6469	18.4903	18.868	11.2114	7.21972	23.3018	11.2919	31.1268	18.1521	10.9953	15.0582	19.0864	17.454	16.4147	16.8824	10.096	29.452	50.273	17.9221	11.1278	14.4192	16.1029	11.6093	39.0962	40.4093	25.109	23.1731	22.8079	12.9769	15.2828	31.901	6.94841	20.1885	19.3534	10.6549	45.6728
Mapoly0074s0044	7.54219	15.7953	21.1837	11.9367	7.49334	10.8318	9.03962	7.8569	7.74053	7.76593	7.52455	7.59251	7.18274	13.5403	5.79429	14.8931	13.1019	7.93142	11.3255	38.4542	12.5144	10.6794	19.6217	5.63717	13.6934	20.6641	10.2531	7.30189	12.2079	28.2214	6.26982	20.1991	20.1354	9.56552	9.77818	7.39868	13.6526	5.68305	10.7997	6.05634	8.36325	10.4554	4.55521	17.2905
Mapoly0074s0045	19.7968	25.5229	31.0912	27.6717	10.2401	29.1214	27.8528	21.2073	21.199	21.7418	22.2568	16.6147	11.328	21.0724	16.4585	36.1978	28.955	14.9797	19.1232	33.7481	27.2016	35.242	45.5034	11.5384	8.50472	19.7577	16.6934	15.5924	19.6565	23.8591	29.6089	70.2188	70.1524	34.6088	34.6487	30.778	15.7875	15.38	23.6048	14.198	20.8465	15.0315	21.8274	32.2307
Mapoly0074s0046	57.3443	148.512	116.272	119.455	31.1193	68.1746	73.356	47.806	44.5955	48.7685	46.421	45.8286	61.3881	55.6281	36.2027	101.784	56.4136	51.9492	75.3549	75.515	100.437	84.309	72.1358	76.8881	61.5182	91.3765	43.5657	30.583	29.7265	41.1435	27.2046	85.9807	86.2085	88.3361	121.861	113.357	55.4421	62.2338	192.024	63.229	102.177	133.468	125.316	185.017
Mapoly0074s0047	70.5204	54.6137	28.1385	72.434	24.6345	51.115	57.3553	98.4446	112.424	102.365	112.398	56.9164	24.7985	135.736	56.6865	79.7451	45.542	31.5686	52.4632	34.0083	29.3383	61.5167	53.776	22.7398	33.0086	97.4104	92.7636	104.025	237.211	101.843	60.644	152.25	164.737	84.5114	73.2098	88.1273	32.1909	79.5527	68.6569	73.7248	72.5822	59.8004	58.0462	47.2341
Mapoly0074s0048	0.21202	10.7189	162.996	1.78719	0.0473373	0.195879	0.151906	0.057254	0.0633183	0.0644047	0.132138	0	0	0	0	1.01662	6.8427	1.28067	0	39.1172	0	56.0378	0	0	0	0.643821	0	0	0	1.40239	0.443607	0.290543	0.368165	0.209282	0.362517	0.0255589	1.59329	0	0	0	15.1282	0	0	179.034
Mapoly0074s0049	11.3001	12.2597	11.6652	9.86631	3.53004	10.0012	7.73024	15.3681	17.7332	16.6823	18.8879	9.40269	6.70004	23.901	6.57689	12.7418	4.85876	3.11643	3.52028	6.37364	4.04342	5.60359	8.11065	8.49951	18.2189	37.5766	24.8039	23.0985	30.5927	27.8852	20.8612	32.8706	31.3265	8.3344	7.13038	9.19127	12.067	16.731	12.9827	13.586	13.1262	15.3891	4.15198	10.0314
Mapoly0074s0050	9.52535	19.3492	43.6591	15.1842	4.57752	10.9581	9.71802	11.1333	11.2613	11.1818	11.2005	5.91018	4.42284	12.6259	8.27171	16.5288	10.6535	8.30724	9.62915	11.6438	13.0272	14.0739	11.3742	7.85862	7.08689	17.87	11.3979	8.96254	11.5727	15.8635	10.2287	25.8019	26.4962	16.7023	14.2599	15.0385	13.1098	6.91463	13.1598	4.87767	10.5114	7.182	6.84651	32.7591
Mapoly0074s0051	22.1227	50.7836	162.634	36.35	7.93828	27.3223	23.4863	24.8384	23.4551	23.5977	23.8293	15.3729	11.5264	24.0448	16.4209	30.1788	24.4374	12.2304	13.7392	30.618	24.9702	60.5328	24.0735	6.58897	10.056	25.1411	12.6657	10.6493	11.6759	41.2622	8.88089	47.9104	48.5078	27.0158	26.7605	25.8312	20.3815	11.6226	24.934	9.26846	26.263	16.2029	11.5501	155.647
Mapoly0074s0052	9.28496	24.3937	26.9474	12.1919	2.38433	12.8414	8.76316	11.7361	12.2175	12.1086	12.7049	7.54598	5.73949	17.4442	6.01552	10.7248	16.5098	5.30154	4.80368	4.50352	8.99448	8.06063	7.66915	3.41744	13.4952	39.936	26.457	20.4451	16.2592	27.7741	15.8177	28.5225	28.4817	11.09	9.98092	10.9015	8.87415	10.2419	9.32005	6.70608	8.55484	15.9672	5.45977	20.9028
Mapoly0074s0053	0	0.0689927	0.317167	0.048548	0	0.13063	0	0	0	0	0	0	0	0	0	0	0	0	0	0	0	0	0	0	0	0	0	0	0	0.373877	0	0	0.124008	0	0.0933223	0	0.44407	0	0	0	0	0	0	0
Mapoly0074s0054	2.09892	6.91683	6.92356	4.17462	8.87417	10.4903	15.9427	2.2067	2.06868	1.98521	1.5353	3.33679	4.18744	6.62216	0.927152	4.18742	3.05492	10.2781	6.01677	6.3129	6.75517	10.3203	13.4134	3.53694	6.08922	13.8209	12.7689	9.37338	8.40237	69.2624	6.50799	12.6633	12.913	6.48951	4.86631	3.69442	22.0744	2.27701	4.16291	5.08935	5.43269	11.0099	1.0495	4.66907
Mapoly0074s0055	19.0877	4.78066	1.6386	2.24375	16.568	21.9678	22.3211	32.6917	35.1379	27.8143	40.9976	21.6525	12.6078	24.493	49.8639	3.09518	6.00338	11.338	16.592	8.22242	0	13.7426	12.0825	12.3855	1.75639	6.88393	29.0969	25.5301	22.4164	38.4821	18.056	51.3284	52.6883	26.9772	17.5851	12.12	10.6842	31.4195	1.9592	19.4056	24.6631	35.7003	52.9996	3.29033
Mapoly0074s0056	21.0088	37.4015	39.3652	29.1929	18.1744	29.2817	30.7222	22.6745	24.2622	20.908	21.5055	19.3741	25.1919	37.5885	18.7548	30.3796	32.0927	9.95886	16.0778	33.5943	19.518	13.7089	22.8306	14.1367	69.9869	79.3403	44.9484	33.8037	32.547	40.8096	28.1087	76.4655	76.0416	24.1284	27.8285	20.5875	32.9358	21.5558	26.9406	15.6355	20.8222	36.1662	14.6023	26.6165
Mapoly0074s0057	3.26972	12.5835	19.297	12.4231	2.44879	8.14976	5.03291	4.24089	4.70265	4.19081	5.21658	3.69625	2.98101	3.7601	2.59672	11.7794	11.9665	2.4794	3.91899	5.12596	10.1305	7.59678	2.37834	2.19087	0.968423	34.64	3.22317	2.33062	2.75087	6.03081	2.64913	13.8094	14.7585	5.56908	6.41541	5.16446	2.25971	1.84908	8.40495	1.80413	3.75004	1.71038	3.25846	11.8283
Mapoly0074s0058	0.0188031	0.0536435	0.110466	0.0257766	0.0207579	0	0.0248599	0	0.0321298	0	0.02579	0	0	0	0	0	0	0	0	0	0	0	0	0	0	0	0	0	0	0	0	0	0.0551837	0	0.00936287	0.0722537	0.339538	0	0	0	0.0993226	0	0	0
Mapoly0074s0059	0.146762	0.665796	0.384736	0.414997	0.136726	0.22107	0.199414	0	0.0554723	0.1079	0.152052	0	0	0	0	0	0	0	0	0	0	0	3.26548	0.841298	0	0	0	0	0	0	0	1.46304	0.585362	0.127833	0.252009	0.186323	0.342293	0	0	0	0	0	0	0
Mapoly0074s0060	0	0	0.356162	0	0	0	0	0	0	0	0.241861	0	0	0	0	0	0	0	0	0	0	0	0	0	0	0	0	0	0	0	0	0.151377	0	0	0	0	6.94612	0	0	0	0.860332	0	0	0
Mapoly0074s0061	18.8398	54.7099	48.2101	51.0939	21.7817	38.7271	26.4425	18.6053	19.0517	18.0097	22.1588	14.4641	12.7015	22.0511	10.6291	57.279	43.2196	11.697	21.7204	41.5281	51.1453	24.2728	27.5288	6.67888	9.67622	24.3839	7.39995	3.67803	7.76015	46.4104	3.20844	80.4775	82.6133	17.7389	23.6451	17.2454	41.5215	14.9175	46.7377	15.9656	22.5051	19.8356	16.4886	42.182
Mapoly0074s0062	14.6103	31.9478	56.5137	26.0617	7.73553	18.6611	17.1826	16.8249	17.5767	17.0652	17.4839	16.9212	9.26325	20.9796	16.4864	24.6511	19.4273	4.78107	11.3338	14.8732	19.9702	17.4657	14.8925	9.52256	5.73063	32.6493	14.8377	11.9424	19.7361	40.6889	17.3594	54.1153	56.1676	16.295	19.0443	15.047	17.0091	12.2911	20.6155	11.4181	15.0968	14.3333	6.996	34.2922
Mapoly0074s0063	11.0373	20.3586	38.3681	19.5488	6.93503	12.4421	10.4115	16.2706	13.7287	14.5711	12.1139	13.4837	5.89051	11.9617	13.9329	25.2977	5.9532	12.7265	10.9102	14.7059	10.1403	20.2089	71.9049	0	0	1.68427	8.6098	14.8495	16.3629	27.3176	14.881	37.0362	37.8463	19.7754	20.6201	21.7662	44.8378	19.4028	31.7064	34.9562	30.0299	22.0959	19.9369	81.977
Mapoly0074s0064	12.9228	26.9671	129.852	17.5082	4.04401	21.9873	14.2538	22.0482	25.7813	20.9379	25.1247	12.7017	8.37625	12.1548	15.6369	18.0747	8.16809	12.4853	9.86882	16.1632	6.45797	19.5786	23.4945	10.1268	4.20814	9.04158	12.1656	11.8886	16.5024	24.5153	15.2144	44.321	46.2807	18.0333	16.0088	19.1578	10.8018	13.6716	7.87126	14.3424	12.8432	12.6648	11.5294	42.9342
Mapoly0074s0065	0	0	0	0	0	0	0	0	0	0	0	0	0.263146	0	0	0	1.05424	0	0	0	0	0	0	0	0	0	0	0	0	0	0	0	0	0	0	0	1.77448	0	0	0	0.37192	0	0	0
Mapoly0074s0066	0	0	0	0.65274	0	0	0	0	0.54433	0	0.55319	0	0	0	0	0	0	0	0	0	0	0	0	0	0	0	0	0	0	0	0	0	0	0	0.317244	0	18.398	0	7.56165	0	1.15764	2.13005	0	0
Mapoly0074s0067	83.7893	107.372	14.2296	120.143	58.6659	92.3706	60.1015	90.008	84.4839	81.0203	87.1715	56.7353	36.2719	45.6103	56.5358	145.56	47.4869	55.4915	89.6834	28.7366	55.5862	93.6137	55.6874	91.0991	92.183	109.085	8.7095	4.88574	2.196	47.5357	2.80588	112.102	109.371	81.9982	112.285	83.356	58.8137	45.8764	147.521	47.3657	68.0381	62.6117	70.3912	54.1962
Mapoly0074s0068	122.378	121.872	62.7836	139.049	126.605	249.712	137.504	126.506	107.226	119.547	113.516	98.2555	82.0776	140.26	129.834	118.708	80.2059	122.547	106.345	93.5164	128.993	141.941	104.278	44.539	59.5408	74.6884	67.345	45.2172	41.0031	105.64	27.276	111.253	125.325	136.889	129.595	111.314	62.6393	72.6602	127.489	64.5298	114.321	212.061	112.326	137.117
Mapoly0074s0069	8.54814	24.6098	25.7315	18.3764	4.30972	11.0219	12.1113	8.56582	6.5552	8.50731	7.28116	8.31222	6.32292	14.0026	4.35506	18.8179	15.5762	4.2701	7.03274	9.23204	13.1699	12.0755	19.0974	4.35641	4.39142	14.8525	2.24725	1.90488	2.39655	4.12966	1.13119	28.1601	27.5372	10.6065	11.772	10.26	18.0839	5.34765	16.2292	3.83351	8.41188	7.0184	7.7269	18.3787
Mapoly0074s0070	0.0532312	0.124743	0.724754	0	0	0	0	0	0.0797197	0	0.03146	0	0	0	0	0	0	0	0	3.61423	0	0	0	0	0.030801	0	0.220578	0	0	0.071304	0	0.104886	0.0266411	0.0777238	0.00902087	0.0821738	0.306374	0	0	0.148264	0.095437	0	0	1.34566
Mapoly0074s0071	7.91511	17.3764	5.64358	11.6788	5.19258	9.47001	8.22508	10.5135	11.5882	11.5172	12.3965	13	4.0579	9.03862	5.46405	12.2447	28.6097	7.87811	12.4036	16.6544	13.4091	21.1568	13.4011	26.6056	21.307	14.8274	9.99975	3.62139	2.12941	0.574898	3.86666	27.6746	29.5474	11.6512	8.21932	9.41229	6.78066	18.0392	14.1741	5.76386	11.8653	6.40479	4.81131	28.4346
Mapoly0074s0072	0.228879	0.102013	0.127702	0.765511	0.0951085	0.131252	0.188034	0	0.0216706	0.0194868	0	0	0.46863	0	0	1.22711	3.75998	0	0	0	0	0	2.37849	0.328659	0	2.15541	0	0.0374743	0.750731	0	0.162923	0.49718	0.578087	0.244882	1.3421	0.532958	1.48255	0	0.235545	0	0.38412	0.78257	0.355799	0.405742
Mapoly0074s0073	7.36229	40.3521	51.0382	21.0664	4.7754	14.3913	10.8382	7.33269	6.86633	9.36836	6.45153	6.78268	4.86269	8.87995	5.77071	32.4158	23.1498	9.35263	19.5274	46.4616	32.4925	21.1011	17.395	5.47029	10.5641	18.2627	7.42426	7.70983	12.0405	5.10621	14.5202	26.7431	27.091	12.1507	20.9717	11.746	29.7077	5.22018	26.4678	4.70803	11.0518	9.48433	11.3149	32.8734
Mapoly0074s0074	4.42404	6.90621	23.147	6.22665	7.02246	6.5192	3.60915	5.41312	4.21107	6.17532	4.91671	5.99015	4.22725	0	3.62002	8.86656	13.1366	0	0	4.2779	12.1066	0	10.8372	7.30467	3.58615	5.4602	4.88494	3.31928	3.40011	47.7743	1.86737	15.085	12.0754	3.38222	4.96148	3.6344	30.8287	0.95716	2.25461	9.00636	8.01306	8.05203	2.78211	13.0507
Mapoly0074s0075	19.8519	35.2671	44.172	35.0514	11.9433	30.7093	26.6052	25.0008	25.441	25.2923	25.1819	12.3784	11.4853	25.8474	16.0437	53.7925	25.8677	30.048	31.9544	33.2734	25.5719	52.8357	64.3594	10.4015	4.24734	8.96997	11.7083	9.89754	23.9384	31.5562	12.0408	66.3526	68.4686	38.6746	35.4179	38.5275	41.067	20.5444	33.2733	24.8299	31.4306	19.0815	48.1637	60.6916
Mapoly0074s0076	0.0963391	5.32379	53.7845	0.348977	0.113227	0.0739325	0.0744763	0.103117	0.02376	0.0468702	0	0	0.131283	0	0	0.836488	0.790371	0	0	8.10787	0	2.23185	5.22892	0.0460209	0.108015	0.65904	0	0.0208018	0.317363	0.435761	0	0.225517	0.173726	0.0945947	0.0959775	0.0661435	9.95858	0	0.128605	0.392026	2.77037	0.214004	0	30.9705
Mapoly0074s0077	12.2751	34.7981	27.3989	25.9764	6.92925	20.313	17.8903	17.5482	15.5106	18.8147	14.3543	9.87383	10.8617	19.0762	10.5241	32.0257	27.4935	6.09253	12.6515	6.90897	18.7309	10.4615	12.5626	6.03418	9.22773	55.2743	20.2219	16.4467	13.6127	18.9133	18.1262	34.4352	35.1288	17.0993	15.2715	15.4462	10.4248	9.089	18.9934	5.95349	11.587	5.7681	4.83352	14.117
Mapoly0074s0078	8.06068	10.869	18.6207	9.70339	5.72992	13.5961	12.0108	9.50697	8.60317	10.0477	7.85446	5.44717	11.4015	11.0154	7.95877	15.3352	15.1123	11.0148	10.9539	16.908	12.061	20.3682	23.63	8.38789	0.734652	15.4745	7.20675	5.41524	5.49513	6.54734	8.86638	24.8871	23.8462	17.1036	11.895	12.5613	5.54618	5.93355	5.28012	2.57579	6.42627	4.95047	7.88124	11.1895
Mapoly0074s0079	65.3388	61.8998	32.3999	51.981	27.4544	64.5544	61.0108	73.7837	73.695	73.5921	77.9855	56.4329	51.5933	87.7871	54.3114	62.2677	37.2753	48.7092	42.8019	31.5853	44.1512	55.0112	77.2982	41.3189	18.2717	32.883	91.4784	81.6286	130.945	40.8939	83.8547	40.5989	41.189	53.3549	45.3668	53.2705	35.5463	63.651	44.0064	31.8794	47.4507	49.4815	42.3276	27.5353
Mapoly0074s0080	0.0257932	1.27459	27.8978	0.3179	0.121727	0.0674727	0.0283326	0.038191	0.037834	0	0	0	0	0	0.699894	0.561363	0.819454	0	0	5.21934	2.47976	3.59581	0	0.286896	1.18404	0.337376	0.422807	0.199325	0.520002	0.102373	0.359983	0.140496	0.109929	0.0569756	0.0916406	0	6.04362	0.36824	0	0.217278	2.66171	0	0	21.7877
Mapoly0074s0081	25.9734	65.0002	24.6562	69.2709	34.0846	68.4836	47.1185	34.0616	34.2614	34.5828	36.3039	23.9465	18.5997	29.9614	23.7198	115.377	96.573	72.0183	79.2688	33.54	67.1141	80.5607	94.1427	43.7846	18.6565	24.8149	30.4719	23.0086	40.5958	13.1658	33.9393	71.0624	73.5216	83.9328	59.9462	49.6539	32.1486	21.315	62.7968	20.6808	35.9977	22.2614	37.7524	35.0467
Mapoly0074s0082	1.11722	1.38329	0.173921	1.10101	1.31338	1.99994	2.05985	0.577956	0.207701	0.541597	0.518667	0.26617	1.11662	0.573185	0	4.70057	0	9.05722	12.2416	0	0	3.69959	0	0.895212	0	0.173792	0	0	0.813678	0.340587	0.201187	1.8064	1.52716	4.31879	5.05777	2.22509	1.54155	0.562193	0.327765	1.49312	1.06836	1.44981	2.1395	0.753717
Mapoly0074s0083	0	0.0114038	0.0185739	0	0.008589	0.0113476	0	0.0362999	0	0	0	0	0	0	0	0	0	0	0	0	0	0	0	0	0	0.216325	0	0	0	0	0	0	0	0.0377022	0.0711268	0.022398	0.128061	0	0	0	0	0	0	0
Mapoly0074s0084	0.147577	0.460636	0.507725	0.476424	0.182457	0.296889	0.29404	0.514369	0.298099	0.290808	0.532716	0.341003	0.200409	0	0	0.549086	2.41008	1.43941	1.2911	0	0	1.17384	0	0.281245	0.730451	3.00296	2.19588	0.429146	0	1.54264	0	0.523299	0.673923	1.59345	0.808942	0.746467	0.219047	0	0	1.06293	0.411148	0.464556	0.631994	0.726503
Mapoly0074s0085	0.0356294	0.301493	11.0652	0.33518	0.187653	0.20553	0.0908018	0.0845495	0.0563303	0.053991	0.024817	0	0.143461	0	0	0	0.575379	0.506742	0.914814	1.20319	1.71591	2.48555	0	0	0	0.0413133	0.513938	0	0	0	0	0.0258977	0	0.201144	0.0636764	0.160532	1.07089	0	0.292336	0.148067	0.953099	0	0	8.90305
Mapoly0074s0086	0.226365	1.69247	1.23681	2.42925	0.119171	0.454346	0.129721	0.240204	0.207294	0.241583	0.248562	0.4578	1.30581	0	0	1.48115	0	0	0	0	0	0	2.80326	0	0	0	0.54543	0.565816	0.73706	0.283049	0	0.406628	0.409597	0.666519	0.416247	1.16974	0	0.483997	1.13304	0.570962	0.368726	0	0	5.88101
Mapoly0074s0087	62.156	52.4763	5.19721	135.04	58.7886	104.606	141.273	39.1017	47.7004	39.7671	37.3455	27.5611	233.059	16.4135	26.5427	117.655	111.594	214.239	275.166	254.787	141.529	335.809	167.766	129.767	0.764628	2.97707	11.659	14.2051	2.79594	0	11.0622	93.2247	112.962	78.8763	158.741	116.862	25.0914	19.542	65.2706	43.5155	54.2424	24.6281	266.079	59.5273
Mapoly0074s0088	0.023388	0	0	0.0797874	0.066179	0.038358	0.03056	0.0701548	0	0.0308488	0.0309779	0	0	0	0	0	0	0	0	1.57052	0	55.1729	0	0	0	0.0458043	0.669007	0.829897	0	0	0	0.229936	0.076668	0.0507148	0.0957893	0.0772121	0.201307	0	0	0.390449	5.03222	0	0	51.76
Mapoly0074s0089	0.0152859	0.066098	0.037403	0.32933	0.0223148	0	0	0.0209193	0	0	0	0	0	0	0	0	0	0	0	30.2869	0	267.486	0	0	0	0	0.848712	0.276958	0	0	0	14.2709	16.8252	0.0088935	0.0230324	0.00854997	0.396996	0	0	0.255937	21.7361	0.419281	0	264.038
Mapoly0074s0090	0.0143571	0	0	0.121257	0	0.0214626	0	0.0196482	0.0425357	0.0195397	0.0203186	0	0	0	0	0	0.942544	0	0	0	0	18.2017	0	0.164775	0	0.0319886	0.125737	0.184638	0	0	0	0.152842	0.122791	0.00835313	0.00820607	0.0240914	0	0.405774	0	0.119771	3.38996	0.130802	0	31.1966
Mapoly0074s0091	23.8991	0.34034	0	0.698383	22.1397	6.48398	7.27051	28.1252	23.6501	23.3008	16.4628	16.2879	0.27194	37.174	32.8646	1.10249	0.545373	6.70947	7.91646	5.6917	0	11.191	1.39007	3.33792	0	2.87244	2.2447	0	0	0	0	22.7631	22.5349	14.7604	10.267	5.01517	3.61335	19.6631	0.276006	4.89435	16.6233	9.92769	15.5295	0.475693
Mapoly0074s0092	0.490119	0.30486	0.122096	0.179489	1.04539	0	4.23069	0.0909605	0.033262	0.195657	0	0.231928	0	0	0.515532	0	3.09452	8.74945	55.2177	2.59539	0	99.1063	6.35535	0.108258	0	3.5953	5.51503	1.70167	0	0	0	2.37151	4.31192	18.1054	6.39693	0.259505	0.661369	1.08509	0	1.9213	6.73059	0.174892	2.08385	1.63604
Mapoly0075s0001	0	0.0404213	0.065836	0.0284432	0.262037	0.0363117	0.097266	0	0	0.0414207	0	0	0	0	0	0	0	0	0	0	0	0	0	0	0	22.7994	0.695663	0.401193	0	0	0	0.0772147	0.0446943	0.0156541	0.16838	0	2.18305	0	0	0.235635	0	0	0	0
Mapoly0075s0002	0	0.0196562	0	0	0	0	0	0	0	0	0	0	0	0	0	0	0	0	0	0	0	2.75814	0	0	0	0	0	0	0	0	0	0	0	0	0	0	0	0	0	0	0.236567	0	0	2.49915
Mapoly0075s0003	17.0742	2.97892	0.0418327	4.09856	11.0752	16.2912	30.7212	16.4234	16.2641	15.2928	12.0451	13.7284	15.2869	28.2659	18.5382	2.65711	0	18.376	17.1044	5.48104	6.29444	5.3848	5.21088	6.08258	0	6.81042	20.5472	15.0601	6.47514	4.00207	10.8486	18.799	20.2548	15.5467	11.1439	11.6124	10.1732	23.7204	4.83474	9.61409	20.708	21.7519	18.4479	3.27948
Mapoly0075s0004	6.83356	1.03794	0	0.949385	3.31325	5.68427	6.56638	9.15598	7.8404	6.87688	6.6948	4.6551	1.4591	9.14066	11.2116	0.307728	0	7.21612	4.30699	1.85622	0	0.660702	2.94701	0	0	0	5.60657	6.04769	1.00285	0.657429	3.04501	8.19859	7.79847	6.91776	4.36517	6.80984	1.24518	7.1159	2.76873	6.51599	7.9444	4.68015	4.27609	0.787666
Mapoly0075s0005	0	0.00609803	0	0.149932	0	0.648793	0	0	3.50037e-08	0	0	0	0	0	5.58799	2.83278	0	0	0	10.3554	1.92731	0	0	0	0	0	0	0	0.0268416	0	0	0	0	2.3607	1.19499	0.00569297	0	0	0	0.0621407	0	0	1.48328	0
Mapoly0075s0006	0.00913777	0	0.154124	0.416052	0	0	0	0	0	0	0	0	0	0	0	0	1.16359	0	0	4.18471	0	106.97	2.89428	0	0	1.81554	0.109913	0	0.169703	0.0692053	0.1245	0.0418777	0.0418515	0	0.0229559	0.0202672	4.051	0.122569	0	0	18.6013	0.158039	0	208.295
Mapoly0075s0007	0	0	0	0	0	0	0	0	0	0	0	0	0	0	0	0	0	0	0	0	0	0	3.62083	0	0	3.93249	0	0.188992	0.0832103	0.0297867	0.150857	0	0	0	0	0	3.81463	0	0	0	0.0387339	0	0	0
Mapoly0075s0008	2.27364	0.54791	1.02008	0.915899	0.871559	0.362991	0.818732	0.439189	0.118425	0.532531	0.280615	0.591665	0.194665	0	0.663238	2.12659	2.34112	1.3958	1.25279	0	0	1.13856	0	0.409759	0	1.77642	0	0	0	0	0	0.344487	0.576554	4.04433	1.1276	2.44088	0.424467	0	0	0	0	0.899927	0.204085	0.23447
Mapoly0075s0009	1.06924	1.2442	4.6191	0.650998	0.697122	0.598184	0.534997	0.50183	0.643673	0.735023	0.713775	1.232	0.509266	0	1.78811	0	0	0.929185	0	2.19359	0	0	0	0	0.054639	1.17875	0.398917	0	0	2.19873	1.05167	2.93393	2.06618	1.18729	1.48578	1.2832	1.14035	0.940674	1.10078	0.277435	1.07479	0	2.47074	1.90411
Mapoly0075s0010	0	0	0	0	0	0	0	0	0	0	0	0	0	0	0	0	0	0	0	0	0	0	0	0	0	0	0	0	0	0	0	0	0	0	0.0510023	0	0.832609	0	0	0	0	0	0	0
Mapoly0075s0011	0.0359875	0	0	0.150364	0	0.0564509	0	0.0242394	0	0.0241055	0.0317366	0	0	0	0	0.385107	0	0.512042	0	0	0	0	0	0	0	0.372605	0	0	0	0.0719437	0.252291	0	0	0.00950947	0.267799	0.0297065	2.93771	0	0	0	0	0	0	0
Mapoly0075s0012	1.74368	3.59943	0.808029	13.0497	1.19861	4.02645	3.18326	1.53189	2.9748	1.5279	2.43573	1.56258	0.272553	0	0.799733	22.1035	0	13.2343	16.7745	5.16092	0	68.1423	5.06999	0.167431	0	0.118523	2.15247	0.776995	0	0.115895	0	3.79227	4.88463	24.9016	18.4817	13.422	3.72574	0.657902	3.02405	0.553789	2.81032	3.40025	4.91476	4.80462
Mapoly0075s0013	381.413	515.87	1.3431	457.566	142.692	393.98	203.921	345.863	352.692	355.218	456.466	411.461	157.193	225.839	333.258	400.005	67.3612	237.719	130.772	2162.62	489.393	556.864	432.032	134.258	328.156	25.8352	71.437	37.2353	2.25564	0.200103	2.1531	157.047	155.136	102.407	376.343	145.835	6.69345	742.388	373.913	103.079	393.625	627.999	178.043	271.996
Mapoly0075s0014	0	0	0	0	0	0	0	0	0	0	0	0	0	0	0	0	0	0	0	0	0	0	0	0	0	0	0	0	0	0	0	0	0	0	0	0	0	0	0	0	0	0	0	0
Mapoly0075s0015	10.7468	22.1102	31.9346	19.717	9.75322	22.1481	20.3803	13.6179	14.0648	14.4228	14.8041	18.5069	7.15573	14.3183	8.27852	27.5339	15.4237	14.4235	18.3371	21.8268	12.4597	33.0455	34.3144	8.59367	3.79132	17.6574	12.3784	9.56178	11.6006	17.4844	13.2314	53.9773	57.4475	26.8356	25.4191	19.3442	21.135	6.70306	15.3224	16.7561	12.4601	9.50714	11.9373	16.3055
Mapoly0075s0016	5.50709	18.409	35.0578	13.211	3.17057	9.63849	7.40544	7.74995	7.69103	7.56886	8.23614	5.37	4.38865	5.66743	4.50162	16.731	11.5776	2.7253	8.37666	10.2681	9.28261	10.1264	10.7262	1.28916	4.10078	12.9826	7.79959	7.44287	10.3306	15.8186	7.99485	20.798	22.0207	11.6637	14.1526	11.8931	10.2089	6.13238	13.192	3.99198	7.18733	4.08826	2.78399	20.5908
Mapoly0075s0017	21.5467	124.369	420.651	46.0624	14.597	45.4666	32.7321	19.7119	18.7055	17.9741	16.3487	31.8375	33.1793	21.6304	15.7461	56.9337	105.309	28.9242	43.1785	88.1499	62.7134	56.1443	146.191	4.01845	6.08833	28.9759	66.8599	36.0693	39.5702	90.4362	17.3309	72.9315	69.0263	32.6003	41.4718	25.9531	51.6119	24.8422	33.6551	10.6482	30.486	45.1392	12.2468	171.326
Mapoly0075s0018	503.815	496.592	601.77	563.565	357.666	467.092	475.733	378.583	371.746	339.564	341.111	558.659	398.792	638.895	510.845	525.664	288.493	593.372	414.082	170.081	351.448	205.489	637.104	205.857	57.2927	123.027	435.914	386.295	447.142	493.539	340.099	316.381	340.809	547.402	616.454	575.665	914.467	513.546	734.589	796.845	674.987	922.6	818.012	671.411
Mapoly0075s0019	3.12256	7.45719	5.56449	10.3929	3.42838	8.14315	6.11294	4.92929	4.84857	5.12577	5.44519	4.13733	4.28693	4.75044	2.9572	10.5956	16.897	2.6529	5.30625	13.9036	9.01823	6.08929	7.65348	3.48882	3.93831	4.86491	3.90906	3.63921	5.01094	4.21083	4.0858	15.3529	17.67	9.58587	13.0892	8.17425	1.74602	2.98299	5.73028	2.52715	3.74004	3.09372	2.89264	3.63252
Mapoly0075s0020	10.2815	23.077	38.2878	17.0241	9.20326	18.7131	14.5248	13.5422	14.291	14.373	15.6435	10.5832	4.98214	17.084	10.2876	21.5518	16.8389	13.5884	25.1493	26.9899	11.5553	17.0878	26.7618	10.272	14.0195	24.0474	12.3854	11.7474	15.1048	16.4382	9.67429	37.0419	37.2423	19.5156	16.9688	15.647	22.5962	12.8177	20.8056	11.2227	16.5157	19.3765	14.2724	35.8618
Mapoly0075s0021	141.486	261.947	248.49	180.973	304.306	286.642	162.857	127.321	121.331	128.666	123.005	104.133	147.592	164.649	115.862	182.869	63.7819	281.299	353.854	194.704	211.805	118.608	390.879	63.5457	114.385	182.644	276.061	188.143	29.4029	158.603	82.8828	117.051	116.502	93.8799	113.291	137.401	583.619	106.302	177.958	77.6598	119.693	89.3627	32.6553	166.675
Mapoly0075s0022	5.30305	45.2384	95.6292	14.409	2.56701	6.25386	2.54662	7.06149	7.32771	7.48054	7.7973	3.06038	2.07453	5.01036	1.75503	12.1006	6.61234	1.89472	8.43549	12.0454	9.31171	5.52602	4.85213	0.812755	12.6585	23.6188	13.0013	14.9932	8.8336	0.282416	20.3038	9.23238	7.72525	3.37644	4.18348	5.4454	13.7644	3.48947	15.0279	2.54541	6.5014	0.992489	1.02449	42.8044
Mapoly0075s0023	175.635	152.622	62.7201	180.134	114.861	128.384	82.2325	112.516	116.338	108.972	102.721	96.189	37.9725	56.9506	93.6423	113.06	174.512	33.1551	51.7442	59.1834	79.9362	32.5903	69.9412	70.8723	113.073	56.3021	4.43524	4.41251	1.33199	4.89345	0.559667	123.768	117.898	92.3784	185.362	171.797	82.2322	27.3241	225.365	60.016	100.566	238.443	96.6492	99.1364
Mapoly0075s0024	10.8233	27.319	38.8109	14.7128	9.71463	16.6631	15.6215	9.68189	9.51963	9.68986	9.68479	10.9175	9.45917	10.1518	5.91122	26.9773	40.7362	8.74229	16.8507	16.2833	14.7734	10.1959	16.361	20.0316	26.7256	152.488	15.7469	11.9588	10.4966	19.5337	8.57809	31.1127	33.2182	14.618	15.2568	9.79511	19.126	7.46478	10.8863	11.3803	11.9435	13.4353	10.1928	17.1143
Mapoly0075s0025	0.16135	3.12848	0.77399	5.78101	8.80547	20.6182	35.6585	0.0277841	0.0755443	0.06527	0.224616	0	27.9878	8.79998	0.431953	34.4958	11.0165	49.7106	45.7651	40.4624	65.5099	33.1301	36.0294	1.28421	18.305	7.71087	3.03904	3.14835	19.292	84.8457	4.66144	0.987395	0.950498	12.6383	2.21072	1.57631	34.4013	0	3.1773	0.134176	4.83612	0	0.1332	0.304813
Mapoly0075s0026	45.5242	82.9693	91.0116	84.9374	42.6029	69.3621	84.3773	36.8347	36.8806	33.4738	37.3288	39.6979	47.345	49.5106	40.1357	137.185	111.621	80.6398	116.038	176.913	89.7742	90.8453	112.347	78.2508	23.324	158.561	68.3558	46.0359	65.3628	49.6798	52.4606	110.148	112.404	76.3571	86.1845	56.2782	96.2977	50.7325	110.442	73.7842	86.5316	82.1935	141.409	107.44
Mapoly0075s0027	0.0658849	0.0934467	0	0.0396205	0.0105989	0.0421638	0.0105292	0.110718	0.0585583	0.0436847	0.0168407	0	0.151935	0	0	0	0	0	0	0	0	0.879038	0	0	0	0.131312	0.0807537	0	0	0.110109	0.09457	0.143552	0.155403	0.0258469	0.0676711	0.0537552	0.161192	0.262891	0.617786	0.720134	0.358621	0.349765	0.547155	0.903456
Mapoly0075s0028	37.5601	65.1589	75.6932	95.3009	63.2582	212.439	270.977	30.04	27.4862	17.0322	34.4349	40.32	73.3228	85.2178	28.4942	199.219	182.805	90.2577	146.668	128.085	266.314	63.5832	659.887	130.557	55.7214	156.104	5.1792	6.20495	37.5217	111.61	33.418	96.7858	113.353	69.7009	189.473	22.6913	506.555	2.22051	104.105	272.37	70.6823	31.4962	119.398	18.7833
Mapoly0075s0029	0.241269	0.506407	1.0992	0.238924	0.148129	0.0594817	0.098743	0.299182	0.298547	0.360243	0.347054	1.1015	0.325157	0	0	0	1.30193	1.21197	0	0	0	0	0	0.228329	7.09968	0.26596	1.2027	1.68606	4.8111	2.41758	0	1.13634	0.674	0.0427253	0.0427269	0.141746	0	0	0	0	0.237624	0.401589	0.362657	1.69
Mapoly0075s0030	11.9615	0.231749	0	0.917488	3.83797	3.40258	4.95522	13.0305	9.11342	20.8195	17.5341	24.8675	1.74902	4.85986	36.1828	0	0.876241	7.10404	2.82623	0	0	1.28639	9.23024	1.3808	0.890972	5.00218	62.3557	86.3504	154.392	2.48736	69.3671	85.4557	93.3289	3.567	14.6998	8.02485	3.37234	31.7274	0.926893	24.8026	13.5831	3.0683	14.8327	0
Mapoly0075s0031	0	0.0898313	0	0	0	0	0	0	0	0.046979	0	0	0	0	0	0	0.99968	0	0	0	0	0	0	0	0	6.93248	0	0	0	0	0	0.044369	0	0	0.0470373	0	0	0	0	0	0.175043	0	0	0
Mapoly0075s0032	24.2664	100.706	96.8314	51.1769	16.4566	26.5524	17.1118	28.8305	32.7121	30.173	32.2688	21.3394	18.8519	35.0653	10.886	45.667	23.4291	11.4691	20.6022	14.384	54.6799	14.3121	35.3979	12.5656	71.7782	70.7819	85.3132	82.3579	39.8718	9.2773	86.787	36.9709	35.026	14.054	19.3704	17.1648	26.0328	30.9972	72.7565	9.54335	24.3453	13.0333	7.09506	69.2444
Mapoly0075s0033	11.0454	20.686	25.1561	16.2473	4.60691	15.7984	11.3942	18.8207	20.8139	19.5769	21.0585	9.82015	4.36826	25.3776	10.3014	21.9733	11.7585	10.6103	11.6066	19.4018	12.642	10.1579	24.4338	1.44108	3.58034	14.546	22.6698	19.1606	16.541	21.2149	13.6606	40.9001	40.6801	17.1017	14.8164	16.8093	13.2874	13.6836	16.5968	10.1644	15.4382	20.4731	7.93597	25.6153
Mapoly0075s0034	347.929	103.253	19.4313	217.338	88.6131	151.34	184.295	392.257	418.177	389.788	397.132	304.991	86.4813	180.736	361.421	176.202	75.3353	103.032	99.9067	74.8382	62.6175	110.952	116.163	219.708	69.4493	46.2788	194.393	199.658	179.829	1.64079	334.838	205.335	205.814	279.349	289.376	409.266	35.9128	364.879	182.725	363.982	266.972	127.248	357.162	82.5508
Mapoly0075s0035	3.55758	5.58159	5.27058	3.31767	3.96458	3.75908	4.17937	3.52395	3.67056	4.39738	4.12726	9.21182	6.76825	2.74203	2.55382	0.511575	4.52239	1.34544	3.62549	3.18737	2.27187	1.0978	0	2.77011	13.6376	32.1579	1.28008	0.48192	0	0.201554	1.40113	20.7216	22.7732	3.15737	6.04552	4.01586	12.4672	2.01556	1.96053	10.7045	3.96031	2.38235	1.96504	1.35366
Mapoly0075s0036	5.37321	9.33045	3.1222	9.98613	2.53986	6.38829	3.51038	7.63973	9.35743	7.87048	8.56857	16.545	1.72258	10.7926	5.74276	11.4673	8.51087	7.12885	4.98135	4.34271	6.19871	7.22111	8.72673	2.29121	1.81093	2.77161	5.21828	4.5022	1.5012	0.046363	1.4454	46.7266	45.7433	7.88907	9.12938	19.9124	4.24721	7.22465	11.9019	7.2271	8.41451	7.74693	3.59461	7.55641
Mapoly0075s0037	1012.57	1386.62	1305.64	1117.04	899.841	1110.37	1096.55	1078.85	1073.81	1062.29	1099.7	839.146	736.154	1230.96	733	919.804	498.254	1063.25	1198.24	1059.47	1008.11	889.954	1113.78	1139.95	1201.9	1240.67	1180.8	948.408	1156.63	2175.27	993.103	490.962	517.507	1517.71	1330.41	1229.92	736.391	844.22	857.949	748.173	772.546	814.393	628.372	757.705
Mapoly0075s0038	2.50315	7.01359	1.63087	8.49499	2.6975	3.65704	3.6127	2.64242	2.9947	2.19685	3.0819	2.67362	2.37734	3.00783	4.65993	13.5061	7.40773	0	0	9.12349	3.24916	12.5774	0	3.33756	3.53278	1.56745	0.704051	0.0868057	0	0.81235	0	9.7326	10.7075	3.58226	8.08934	5.5366	0.29701	1.96112	6.88732	3.47018	3.73538	3.47708	1.43037	1.32414
Mapoly0075s0039	5.14992	12.6379	19.4744	10.207	4.96458	15.0315	9.84635	13.7175	12.441	13.6892	13.3454	5.1783	2.34022	10.4859	7.79742	17.6894	10.2505	3.71276	6.78855	4.62628	6.32944	14.8524	21.0916	4.96231	1.43643	6.43002	8.50953	7.95235	9.24472	11.146	7.42062	22.4142	27.8586	25.7556	20.5963	18.8534	10.2633	5.70672	10.4349	6.14081	8.17861	5.94696	7.62784	16.9682
Mapoly0075s0040	0.0130423	1.00209	5.90412	1.73014	0.10139	0.038994	0.147465	0	0.041896	0.0177502	0.0233694	0	0	0.373438	0	1.66748	2.5691	0	2.02834	5.32399	0	8.55168	0	0.0748425	0.0228799	13.0985	0	0	0.142379	0.207784	0	0.0790337	0.144052	0.378384	0.116782	0.113436	0.336148	0	1.92093	0	2.50645	0	0	20.8279
Mapoly0075s0041	1.89733	2.15173	0.311314	3.80751	4.49291	9.21555	3.10482	2.14475	2.13446	2.13616	1.74978	0.807087	1.39481	1.58359	1.15072	4.05221	4.14733	5.68879	7.45436	0.424007	1.21036	3.50111	4.09396	0.579444	0.0516613	1.24276	0.606544	0.112935	0	0.232245	0.0710217	2.11058	1.99108	4.05205	2.79068	3.83802	0.742123	0.778685	2.81445	0.970782	1.7063	1.17136	2.13433	0.806569
Mapoly0075s0042	0.258264	0.659387	0.0621335	0.969626	0.114935	4.75816	0.041624	0.042251	0.140179	0.132905	0.173806	0	0	0	0	0	1.01131	0	0	0	0	0	2.69986	0	0	0.663792	0	0	0	0	0	0.269745	0.985379	0.0990964	0.271826	0.0621225	3.44233	0	0.544914	0	0.53207	0.600497	0	0
Mapoly0075s0043	107.297	69.3434	15.8948	97.5221	25.7692	84.8627	66.7022	133.411	123.012	121.609	130.831	67.2036	40.1644	149.121	96.0829	111.449	24.6344	65.6407	95.4933	50.0406	47.3073	130.869	102.253	21.094	3.23199	20.0841	119.203	120.23	367.173	23.5954	156.725	63.8434	60.7146	61.0207	65.7113	106.421	11.4669	107.68	64.613	42.4383	76.7473	103.097	68.2494	40.5666
Mapoly0075s0044	13.9705	31.4429	24.2436	28.7855	10.171	13.3045	13.1459	10.786	10.6085	10.9139	12.0949	11.4505	8.31134	21.256	9.526	31.7544	35.0213	6.91359	27.5218	19.992	36.2637	7.51324	26.9338	8.15023	36.1323	110.324	23.1001	20.9615	69.3788	92.2671	19.6781	38.6921	38.8059	10.6536	16.2624	8.4785	37.2432	8.09609	22.9716	7.73388	11.4422	8.45097	8.11211	15.0432
Mapoly0075s0045	22.1074	14.9799	10.883	17.0404	6.30556	19.0668	18.001	34.76	34.1255	33.8837	34.9833	17.039	12.418	25.6094	20.0542	19.7269	8.86144	18.6314	21.8279	9.06733	8.41185	11.2309	14.7809	22.983	4.15825	15.5319	23.1922	23.2756	36.2973	8.34017	31.5014	45.8341	46.6057	24.2	22.345	25.093	3.57305	22.9613	10.9726	17.4959	13.3792	10.8635	14.7898	9.00288
Mapoly0075s0046	53.0023	92.109	62.2015	78.6574	69.5682	85.6451	82.1983	61.5915	58.5686	62.7025	62.4457	39.0264	35.4842	76.8543	57.1573	86.616	59.282	59.0739	68.9711	67.7762	45.1331	169.704	51.6039	39.0457	9.0724	18.1991	36.7943	20.4563	1.38189	0.0384387	5.07962	115.982	115.198	144.212	117.344	113.35	21.8117	60.6924	61.634	65.726	65.5187	113.54	78.6296	87.8482
Mapoly0075s0047	19.3768	40.9319	13.8498	39.7548	19.0486	27.4685	18.829	17.101	17.4069	19.0727	17.4889	18.1213	16.8045	21.941	10.5132	28.5225	11.8087	11.1102	17.7701	24.8767	37.554	30.2367	7.18621	23.4571	34.9103	45.8806	11.2292	9.26244	7.92754	11.7178	8.09325	40.3289	37.9389	22.1442	26.8527	19.6685	10.8533	16.9026	30.4743	10.7006	12.852	10.303	12.9495	18.7637
Mapoly0075s0048	19.0974	42.3808	47.6302	29.9255	9.63243	26.1332	21.8556	20.3468	19.0682	18.9826	19.9751	13.2936	13.0725	30.3065	18.9664	26.5304	20.4883	11.4081	17.4549	22.9017	22.992	15.7648	25.7713	12.4616	34.2971	32.1429	21.1318	17.1264	15.8028	21.0775	16.3577	38.2093	36.6531	24.6547	24.3896	22.6812	13.1632	14.359	27.5095	6.51305	16.8184	23.9333	8.31876	24.6776
Mapoly0075s0049	11.4367	21.882	20.7345	32.4214	14.1133	16.7782	18.0269	9.83724	9.75829	10.6123	9.84502	13.0471	17.8579	16.2359	12.1987	35.6016	47.585	15.2493	15.4107	36.2364	18.2418	20.5463	16.8988	14.7614	10.9283	40.8919	9.0498	8.70898	9.20679	28.9581	8.75362	34.1829	32.8677	14.6323	18.7547	11.5647	23.7787	5.75524	9.28135	4.312	8.91193	7.9917	7.13492	8.58853
Mapoly0075s0050	21.1114	41.9192	10.4006	48.038	11.147	18.6912	19.5845	23.3457	21.1608	23.8378	20.843	10.3723	8.5231	26.0965	19.166	49.2339	25.8521	15.5071	27.8222	47.1398	38.224	26.1734	33.0329	9.60182	20.8264	19.0519	6.62506	3.77663	3.13755	6.24026	1.48717	39.6801	41.2136	40.4342	33.4454	35.6139	12.285	23.2442	43.4547	16.6391	23.1257	15.2681	21.0501	24.331
Mapoly0075s0051	3.68888	8.94595	14.9587	7.45069	2.06468	4.97713	3.72367	5.37501	5.20444	5.57401	5.46387	2.73819	1.37901	4.61663	2.34853	10.9395	4.71875	3.55154	7.58489	10.1408	6.81339	9.782	11.1758	2.27598	3.31445	4.8663	3.18763	3.15911	4.51011	5.8109	3.25598	11.3535	11.7857	9.22259	7.82367	7.63079	5.02641	2.99381	6.55578	3.33851	4.64045	3.23753	3.39262	15.5026
Mapoly0075s0052	15.4701	28.6784	12.8591	28.6035	8.35349	17.9709	9.47183	22.2882	19.7036	19.479	19.6913	9.19524	6.47622	14.14	12.0232	40.9373	8.08664	11.0825	14.3897	13.6824	14.7075	16.2482	13.2774	5.25266	8.39791	16.2602	11.8258	6.1552	0.142303	0.294822	1.19502	27.3608	26.6994	21.9756	18.4077	26.4531	10.5251	9.92939	26.1858	7.24584	11.8962	18.7875	8.73156	15.202
Mapoly0075s0053	4.66537	23.2152	9.73367	14.6037	3.27614	6.0175	2.66804	5.96862	5.19156	6.54716	6.47219	2.33766	1.98138	3.87026	1.45196	17.7294	15.9464	3.60827	5.00165	16.4689	26.0251	3.38579	15.5612	0.824102	2.37536	6.75975	17.1068	18.2291	0.627144	0.151341	5.25159	6.01131	5.9705	2.7943	4.02557	4.27995	5.17796	5.06744	17.7988	2.27143	3.58728	1.81852	0.184557	8.00613
Mapoly0075s0054	65.9726	62.5316	7.84459	58.096	9.49561	10.1382	16.0261	37.3136	41.2348	42.2559	27.2694	94.9721	3.11695	54.6368	57.4859	27.3113	0	45.1253	57.3782	21.785	50.406	35.6779	44.3886	16.1956	68.5168	3.57915	5.32104	6.02629	0.87251	0.307793	2.71186	68.9033	72.4252	33.5295	49.0604	49.9163	0.716293	30.2371	13.9082	42.6505	26.0028	14.1435	14.1601	10.8471
Mapoly0075s0055	16.9833	16.1094	2.89916	28.3069	7.51577	8.5193	9.27399	19.5884	19.5649	18.4551	18.8567	23.9834	6.92993	15.0185	19.0744	20.3775	8.25971	7.3704	10.8339	6.34952	15.8403	21.8691	9.76432	10.3814	10.1022	3.32118	14.9199	13.0029	16.3433	18.3587	16.3034	50.9195	53.7774	26.9683	24.0722	29.232	9.15947	26.094	13.6666	25.6636	14.5033	9.05867	11.1547	9.43601
Mapoly0075s0056	12.7964	9.65738	2.3989	17.1607	7.18166	30.9311	48.866	16.0699	16.8164	15.2062	17.3555	12.543	37.5046	9.64544	15.6272	20.0407	14.1613	28.4845	24.8467	6.78382	4.83995	13.5402	9.86598	10.3288	2.29267	4.89246	19.4912	21.5671	59.6209	20.2154	35.1919	51.8479	54.6409	17.459	13.6077	19.578	7.33381	14.7759	9.07787	13.1689	9.94467	9.25637	12.0249	3.44056
Mapoly0075s0057	5290.59	1552.97	324.355	3358.47	1947.49	2890.69	2698	6422.16	6719.91	6763.85	6481.61	5011.3	1791.68	3067.61	6342.15	2203.2	451.976	2602.24	2836.92	1617.42	1263.34	1486.56	1578.69	11454.5	1313.58	913.72	5324.36	4934.57	4050.11	94.1788	6464.13	1387.19	1515.11	2717.38	2036.64	4795.87	1509.84	8684.4	3206.4	7766.17	5402.02	3663.52	6109.5	1570.74
Mapoly0075s0058	55.9675	100.563	95.1175	77.9718	46.5737	67.6743	53.8641	65.5463	62.2765	65.6428	63.7538	39.8817	25.379	68.7201	51.0378	70.7183	38.9568	38.626	49.3774	38.0346	50.3603	56.4442	69.726	13.6861	18.3771	22.9478	62.4024	49.4029	63.6843	63.8429	45.0768	95.8704	94.8217	74.9484	73.5611	73.1293	64.441	42.773	72.1714	40.3198	51.6355	55.5475	40.0437	77.0867
Mapoly0075s0059	6.0672	12.0821	10.2791	10.9899	3.53652	8.53215	5.94002	7.66417	7.157	7.52027	7.18294	4.91727	1.98162	7.6742	5.22582	13.105	6.52116	4.8925	4.87496	5.04349	6.06292	4.7483	9.58649	2.11768	4.96137	9.59178	5.43221	5.49891	5.51865	8.62716	6.82721	15.9836	15.8503	11.0023	8.90775	9.35283	9.49198	4.74604	10.0189	3.21707	4.98902	4.17234	4.18356	6.81573
Mapoly0075s0060	13.2511	26.3857	51.3224	17.733	3.96895	14.585	12.7968	16.3746	16.1279	16.1951	16.4832	8.92368	5.206	15.4845	11.6296	22.1406	13.7043	8.34918	11.4937	14.6794	12.4722	18.036	14.3249	8.22608	13.9289	15.9515	16.1292	13.3924	19.4687	24.2556	13.4433	35.7594	33.8619	24.485	20.5055	21.8751	10.601	11.1744	16.0367	7.90222	13.9802	11.196	8.19559	40.5474
Mapoly0075s0061	0.0625455	5.76495	357.745	0.733491	0.035995	0.0236193	0.171171	0.118801	0.0278571	0.0493334	0.0499036	0	0	0	0.426646	0	4.66681	0.45476	0.822242	83.2013	0	70.6771	2.63645	0.0906665	0	0.756838	0	0	0	0.0640397	0.162283	0.166186	0.22717	0.0804568	0.108818	0.108476	9.72853	0	0	0.265059	26.6064	0.144745	0	311.829
Mapoly0075s0062	14.6088	27.6411	33.0241	19.8141	23.8909	20.7052	19.5763	13.0519	12.2468	12.6147	12.8321	14.9839	22.3132	21.0539	13.5262	25.4389	40.7785	22.3121	19.3248	29.8168	15.7507	23.5713	28.3034	18.706	26.7561	44.7924	14.5606	14.9849	17.5143	21.3346	22.0119	50.4803	49.4686	23.0501	22.8594	15.289	21.5771	10.3324	9.36141	8.9453	12.036	14.3589	14.7999	17.0543
Mapoly0075s0063	57.243	52.132	1.54006	27.4913	46.2772	91.7785	92.4208	72.0238	63.0258	59.9686	64.494	62.327	27.7094	106.37	55.3952	36.4269	15.3488	22.7401	25.9446	10.0523	26.4781	1.59674	38.4826	109.189	8.8441	3.19643	104.6	76.3422	45.2217	157.085	48.3607	89.9813	95.6131	93.2314	98.0466	78.4236	29.513	46.1985	30.2084	32.5432	32.1073	107.634	18.1304	11.6976
Mapoly0075s0064	0.0456763	0.127012	0.40738	0.129415	0	0	0	0	0	0	0	0	0	0	0	0	1.49344	0	0	0	0	0	0	0	0	0	0	0	5.51078	1.11526	1.03002	0	0.184476	0.0795832	0.0464091	0.083715	0.882509	0	0	0	0	0	0	0.99867
Mapoly0075s0065	0.349324	0	0	0	0	0.525673	0.0529127	0.228099	0.456666	0.190273	0.271201	0	0	0	0.855802	0	0	0	0	0	0	0	0	0	0	0	1.69697	0	0	0	0	0.637762	0.113304	0.115262	0.380227	0.341193	4.77752	0	0	0	0	0	0	0.9057
Mapoly0075s0066	2.71453	2.77574	0.177859	2.8008	3.24752	11.2192	5.51937	2.715	3.02755	3.5711	2.48852	4.30811	2.28007	6.41859	2.00713	2.42626	11.789	5.44251	5.83437	0.847266	3.22526	6.02358	14.2833	5.6907	0.456625	4.85383	9.76993	13.3646	36.8953	51.2504	23.5125	14.8307	15.1791	9.36593	9.36817	7.20241	12.9345	2.52594	0.866545	2.20379	4.11363	3.03483	3.20474	1.46011
Mapoly0075s0067	0.143194	3.02786	18.2093	1.08916	0.0382756	0.22204	0.195977	0.010757	0.110933	0.142707	0.159367	0.410894	0	0	0	0.327723	0.258224	0.22219	0	6.88505	1.51167	6.19593	0	0.0451058	0.762533	4.29664	0.068282	0.100193	0.0752427	0.512611	0.0886453	0.597969	0.621095	0.166879	0.276853	0.203062	0.464541	0	0	0.0640008	1.31568	0	0	13.0004
Mapoly0075s0068	0.433846	4.56322	65.7388	1.16468	0.447957	0.234834	0.286246	0.535951	0.463633	0.525661	0.564478	1.60836	0.079015	0.272731	0	1.21672	10.4641	0	0.996242	31.329	1.8627	49.413	1.58138	0.609417	1.91852	8.44628	0.372123	0.123364	0.322113	1.80501	0.490068	0.905813	1.01448	2.57677	1.81009	1.58495	9.67616	0.536083	0.779195	1.97833	14.0867	1.12324	0.235966	154.639
Mapoly0075s0069	165.295	177.865	113.826	171.522	69.2296	191.081	172.195	180.795	173.045	177.534	164.436	145.635	89.7934	181.433	155.999	156.253	96.6988	119.525	134.453	178.328	184.603	122.739	172.111	152.156	129.325	159.402	125.163	101.359	91.9116	121.256	88.199	123.069	123.1	198.038	166.647	179.348	119.787	133.142	213.038	94.2325	157.691	226.177	120.143	161.352
Mapoly0075s0070	0.0947222	0.0445647	0.137878	0.130739	0.651808	0.674701	1.61622	0.185242	0.134419	0.042079	0.198313	0.441258	0.505549	0.953596	0	0.713347	1.01278	0.921893	0	0	0	0	0	1.95165	0.14455	5.91063	0.276527	0	0	0	0	1.26163	1.42103	1.28892	0.602967	0.611727	0	0	0.545819	0	0	0.902229	0.816852	0
Mapoly0075s0071	57.0887	82.341	50.9969	94.0827	60.6936	111.737	101.023	54.453	54.5753	55.3446	57.3727	65.3474	58.7534	59.4524	52.6299	85.6589	103.89	99.6965	82.0548	89.6008	95.5437	120.871	101.289	93.4309	38.1511	60.9032	85.4652	84.6293	87.9469	61.789	82.6128	135.636	132.337	124.849	90.4479	93.9645	56.9372	37.4279	70.7924	42.8663	61.9575	79.0251	57.7205	42.7644
Mapoly0075s0072	1.05107	1.03864	0.847847	0.685289	1.45129	3.80791	4.65697	1.57168	0.681639	1.23625	0.706835	5.5621	1.75766	0	0	1.84651	23.604	9.61233	0	0	0	3.82899	0	9.84555	0	4.9761	6.68643	6.37795	2.58316	2.85476	2.58967	11.3769	14.6601	7.37732	2.15717	3.7402	5.00121	0	2.81873	1.40672	4.09419	5.47237	2.80376	1.62784
Mapoly0075s0073	44.7361	39.6101	14.4248	45.5123	27.0749	41.8086	57.8063	38.4462	38.2642	40.0624	37.7444	32.5923	26.4024	32.549	34.6351	49.394	15.0271	29.6687	30.1795	26.3851	29.8948	28.3105	34.8546	59.1193	29.4438	27.5072	21.5293	19.1847	25.1351	47.9775	20.3757	61.4404	63.9698	44.7806	44.7722	45.2461	41.0585	32.6175	50.9667	30.2081	40.843	59.9929	46.5237	30.6328
Mapoly0075s0074	0.383256	1.05716	0.226873	1.91374	0.421041	0.345008	0.54472	0.359674	0.282621	0.422283	0.0627204	0.311362	0.184403	0	0.625107	1.50231	19.222	0.659134	1.18456	3.58253	4.45294	0	0	0.517515	0.870159	2.0139	0	0	0	0	0	0.988282	0.973532	0.445563	0.509963	0.25469	3.20238	0	1.53544	0.388185	0.250145	0	0.769677	0.441684
Mapoly0075s0075	0.993393	4.92068	0.8054	2.21141	0.561151	1.69147	1.52573	0.225228	1.2031	0.52103	0.224921	0	0	0	3.96337	6.56317	4.47772	0	0	8.60849	0	0	0	0	0	0.733373	0	0	1.79498	0	0	1.34224	1.38596	2.23918	1.69311	0.284586	7.94553	2.14208	12.8885	1.25907	0.822077	0	0	0
Mapoly0075s0076	127.527	112.093	49.9506	79.5756	135.371	115.223	110.589	78.1708	83.7868	87.0165	87.1029	103.767	123.681	73.9021	106.281	36.6004	55.1769	47.985	50.1126	42.3917	24.17	42.0539	10.4492	203.802	43.1088	55.4962	14.8832	19.3316	8.99103	2.09852	14.736	74.3128	76.1337	130.946	155.961	167.768	11.9872	59.5035	51.4851	90.3149	108.264	362.6	165.378	124.8
Mapoly0075s0077	48.1224	37.494	41.8007	16.1166	50.8711	57.1304	98.7377	34.2418	29.9104	31.483	26.1858	42.9825	71.2057	27.5411	37.5916	20.0671	23.3782	69.9459	40.8036	23.8989	14.9067	33.9511	18.3474	50.5758	13.6671	17.4152	22.463	14.3931	5.94961	23.6264	6.74809	79.892	82.6786	44.3534	43.4277	29.5927	61.354	39.8732	19.4147	44.6528	54.194	85.217	54.1976	26.7587
Mapoly0075s0078	0.298659	0.386059	0.890083	0.869619	0.560041	1.08343	0.907751	0.552215	0.293719	0.469652	0.743873	1.4225	1.53329	1.62338	0.755396	0.606424	4.3895	0	1.4159	0	0	0	2.31231	0.307428	4.41714	2.23794	2.41969	1.20705	0.521897	3.0097	0.665608	2.93341	0.802003	1.2484	1.59715	0.763037	0	0	0	0.234479	0.151242	0.25623	0.464492	1.60488
Mapoly0075s0079	9.19605	13.2214	5.8881	13.7484	15.488	19.9145	17.099	10.1267	8.77018	8.34904	8.64191	7.92103	5.20097	8.76164	8.64965	25.174	20.4876	21.2252	36.5747	49.4351	26.1755	47.7314	29.339	7.34309	19.5062	15.3146	9.78445	7.78714	16.1645	22.6727	10.8236	25.0884	24.4565	22.3129	17.3045	14.0877	18.8796	8.45461	15.7707	5.08887	12.8251	10.744	13.084	20.4582
Mapoly0075s0080	34.3179	52.9008	66.2391	46.4946	21.9663	34.6388	48.2986	36.2684	37.0221	34.3006	33.8604	23.3819	21.9232	50.4576	25.0926	50.5672	50.3649	34.1611	39.5621	44.6212	49.6266	33.8718	51.6741	12.4198	16.9652	56.5528	34.9832	34.5516	35.0432	80.5467	37.0047	103.03	110.421	43.8904	54.5041	46.1278	70.4932	31.5324	52.8057	33.4973	38.0432	27.2789	31.4756	54.9153
Mapoly0075s0081	77.2457	86.2773	48.4823	75.1249	113.137	129.645	198.01	62.7152	58.5591	63.8374	58.6108	75.3804	87.3021	112.368	67.118	70.3359	122.204	54.4953	79.7948	75.5518	83.999	38.8008	32.9151	202.423	109.236	66.5968	82.3503	62.5182	191.188	162.069	89.2082	74.1076	73.841	103.62	112.988	74.5313	37.6749	43.6118	50.5275	37.5844	53.6842	105.74	47.4754	28.3246
Mapoly0075s0082	5.30618	8.88781	16.3562	4.84272	2.50095	5.40946	6.33779	6.11154	6.11334	6.19397	6.26492	4.958	4.82807	6.45322	7.22836	6.72047	7.07858	7.75798	6.45433	6.92497	5.48909	6.88508	5.60349	1.82296	9.13427	9.89422	5.28659	5.51231	6.74881	13.6595	6.47551	15.6275	15.6939	9.73036	8.72011	8.56986	6.49326	3.80407	2.76588	5.52135	5.0535	5.21152	4.46335	5.6076
Mapoly0075s0083	35.4106	35.547	17.0802	34.4861	7.46153	32.0138	37.1748	29.2236	26.6168	27.114	27.3117	30.6948	24.2668	23.9999	36.9673	25.6601	60.9745	15.5032	13.057	9.81475	12.2472	18.586	73.5163	110.282	83.164	44.196	25.8984	29.6672	42.8135	14.0061	24.5945	82.1586	84.5945	28.9762	28.8728	39.7555	11.8615	31.9942	37.5867	27.1934	35.4	58.9105	56.519	27.0854
Mapoly0075s0084	39.2687	55.7756	75.5662	54.8642	30.3827	45.1587	48.2585	32.9174	33.0691	32.3494	31.1751	44.1929	46.2371	44.5028	36.2958	65.102	28.6224	26.3958	40.6506	44.3676	61.4064	43.1354	44.7408	45.8218	34.1282	79.5284	24.5459	29.0779	33.1023	112.212	27.2995	55.2394	58.0122	49.9392	52.9685	47.2276	87.8013	48.0198	49.9398	31.8845	45.208	55.0574	40.2606	70.0286
Mapoly0075s0085	19.09	31.9031	159.44	39.5743	11.557	41.8936	27.6993	11.5875	8.55478	8.92662	7.42845	8.57447	15.2733	4.61753	10.784	55.3226	50.8996	40.3941	45.2963	48.1607	31.0636	91.1365	59.8413	13.1768	0.519387	18.3884	1.29916	1.45039	12.3818	14.917	3.58457	16.6483	16.9531	43.1441	66.4851	39.2538	60.3185	1.51353	35.7219	9.32877	26.0482	18.4784	46.2198	130.864
Mapoly0075s0086	5.09182	9.97842	20.7492	7.46783	1.20901	6.0041	4.63301	6.93116	6.59594	7.01958	7.37026	4.42619	2.69283	8.55872	3.36578	10.2112	4.21771	1.81529	3.3046	8.65339	8.4902	9.30475	5.23196	0.64466	6.35117	8.70186	5.83582	4.74078	8.98034	6.72607	4.1859	13.09	12.8073	8.20787	7.29921	7.09255	2.57583	3.87497	7.97821	4.31481	6.04799	8.85067	3.83507	21.1018
Mapoly0075s0087	2.65026	6.03588	7.96344	5.06088	1.02604	4.74254	3.43023	5.34614	5.16454	4.69525	5.11054	3.29514	1.95396	7.19886	2.6902	5.61563	5.93547	3.45403	2.3197	8.23768	0	2.98337	4.18688	1.33278	7.66471	11.4967	8.20434	5.87266	6.37452	8.24848	5.389	12.5356	13.3138	4.90849	4.6339	3.65163	2.76494	3.36275	4.21529	4.65101	3.45693	3.48012	1.19541	5.48047
Mapoly0075s0088	0.0418773	2.03501	55.6422	12.6906	0	0	0	0	0	0	0	0	0	0	0	35.6242	382.199	0	0	0	21.4388	2.07771	18.978	0	0	207.473	0	0	0	0	0	0	0.114887	0	0.149647	0	169.88	0	10.875	0	10.6022	0	0	22.0129
Mapoly0075s0089	0.709189	0.75167	0	0.382309	0.760057	0.854912	0.668039	3.62148	4.18763	4.55795	4.56477	1.83323	1.7983	4.64603	0.723077	1.15135	0	0.259547	0.472024	0	0	5.53229	0	0.0525356	0	0.0431377	0	0	0	0	0	1.35464	1.02546	2.15061	0.0860432	1.44407	0.388146	0.380549	0	0.823907	1.20324	0.0817794	0.0744553	0.676663
Mapoly0075s0090	7.32906	8.81932	0.24769	6.44095	3.05008	2.90463	3.32936	7.11779	4.31615	5.21523	3.39281	5.64021	0.670456	0	3.68229	5.63163	0	2.50669	2.21353	2.9459	0	0	0	9.18124	4.31547	1.41782	0	0	0	0	0	4.06859	3.38868	2.09049	5.4057	5.22567	1.16822	1.2383	9.28359	1.14181	4.4343	0.416233	0.375742	7.70534
Mapoly0076s0001	13.3751	8.19132	0.867523	12.7329	2.86469	10.4523	5.52979	19.7653	20.0487	16.5199	19.9852	8.00179	2.20424	8.61581	11.8217	13.0778	4.54965	2.22266	14.1795	3.53472	6.30332	4.25579	23.4744	2.60066	2.06641	3.75792	13.1024	15.3193	17.55	5.77829	17.8411	38.3827	38.0419	3.93721	9.33792	10.3948	3.59224	10.0151	9.86287	7.88962	7.90912	8.91026	6.15141	5.95856
Mapoly0076s0002	22.2841	50.6065	79.1127	36.3566	10.1392	28.3971	30.3042	24.0393	22.9423	22.8536	24.0925	17.9015	21.982	29.7277	13.6049	47.249	67.595	29.5429	32.4177	39.0068	34.7864	30.2033	47.2884	22.3226	26.8513	51.7505	21.6318	16.4377	19.8455	72.8923	14.1241	67.6517	69.0081	39.2596	41.1668	37.0648	35.3009	14.8928	29.9775	18.6012	22.6068	18.3718	16.722	39.0754
Mapoly0076s0003	7.25426	1.88062	3.02346	103.435	0.702601	6.46463	3.39362	0.710468	1.35913	0.813332	1.56999	0.997529	1.19104	19.5672	0	161.296	1853.2	8.8055	7.81037	18.1471	132.905	0	35.678	4.39018	3.59889	1010.49	0.328149	0	6.50035	61.3846	0.383717	4.00862	2.48277	0.7553	0.453449	1.15286	134.961	0.562289	107.44	23.874	13.9341	14.5012	3.9325	1.52243
Mapoly0076s0004	5.68705	48.5595	39.8413	375.997	1.77988	26.5474	10.5019	1.74043	1.78633	1.37681	3.1425	0.9616	4.85128	19.0648	3.37045	820.699	292.003	0	0	0	0	0	55.3835	3.84075	7.95457	91.3207	1.05076	3.61791	10.8476	35.8013	3.38843	24.0522	14.4502	0.298325	0.591533	0.132945	103.663	1.58517	76.9722	35.7916	15.3997	16.7019	3.64511	16.6659
Mapoly0076s0005	2.82109	7.17351	4.5227	77.4429	2.03448	19.787	6.84867	3.30044	4.94001	2.73274	4.7836	4.48173	4.30954	2.1915	1.69219	185.501	71.4857	0	0	4.15977	2.96347	0	14.4212	0.84984	1.59403	115.29	10.4105	9.26349	18.6105	47.9503	9.97727	6.70875	5.85471	0.531634	1.02893	0.693476	42.8374	4.77886	6.2183	3.88371	3.60663	3.23818	0.77868	1.69156
Mapoly0076s0006	4.42986	13.4173	19.2093	5.99004	1.672	1.26058	6.8138	3.92007	0.117356	2.63591	0.178315	1.48066	2.05472	7.96292	1.82384	18.2485	4.53512	0.885082	0	0	0	0	11.8061	2.17311	4.34381	5.39109	1.02683	0.233346	10.6611	41.9288	0.437803	10.3979	9.52428	0.182329	0.319848	0.334117	65.5368	2.03933	6.85285	3.90363	4.81673	8.45403	1.17083	2.95366
Mapoly0076s0007	0.704953	6.03806	1.12964	26.3448	0.542529	6.15909	1.11761	0.476729	1.33604	0.284566	1.42144	3.32912	0.99929	5.60668	0	126.086	31.7359	0.880439	3.14397	2.07989	11.8539	1.43337	19.8222	1.01981	0.969843	71.351	1.13373	0.605273	12.523	22.3847	1.31166	9.7823	6.19885	0.347029	0.696103	0.465038	60.2333	0	17.0771	5.81099	3.7391	5.76575	0	0.308946
Mapoly0076s0008	6.66086	15.6936	1.84475	7.99432	8.81988	11.1827	8.41591	3.34537	3.91668	2.8971	3.8222	6.14786	4.6222	2.84283	4.92557	14.2091	34.3046	11.7426	7.33208	11.5531	4.12009	4.63963	29.3067	9.07647	2.67561	46.5235	2.20724	4.13277	4.1935	20.6071	3.39138	30.3793	32.0235	10.2473	10.0574	6.80801	93.1568	5.1841	16.2494	8.94575	16.5812	19.6676	19.4044	8.3968
Mapoly0076s0009	3.06812	5.69061	0.741039	3.98072	3.5547	3.6728	5.71995	2.06041	1.22638	1.83887	1.50527	0.950055	0.561886	3.4133	1.27163	6.62269	14.2668	0	1.20377	3.17476	2.2629	1.11876	15.6229	0.65705	0.281162	5.54632	0.975191	0	0.444553	1.68976	0.565971	4.3192	3.85849	4.38764	2.61937	2.83208	77.8338	1.67269	6.63807	3.94825	8.01499	10.5684	6.45797	6.29067
Mapoly0076s0010	12.7772	24.9279	36.3734	16.9766	12.27	29.9924	23.9621	18.3644	16.2081	17.6003	16.9094	11.2633	7.63351	20.8936	13.7491	29.0658	21.0677	14.4442	19.2916	18.4756	11.1574	21.4383	24.7353	3.77008	1.2207	13.7994	13.2999	10.3144	9.80777	18.1381	6.3025	45.4584	49.0414	36.9725	31.1596	21.5986	12.9216	8.97327	16.6385	15.4881	16.2754	20.931	17.5033	20.7863
Mapoly0076s0011	3.85448	10.526	10.3908	9.73622	3.67839	19.7821	9.4087	5.64645	7.50076	5.48137	7.87243	3.68137	4.65904	7.06264	2.37388	15.1308	19.3527	3.4041	5.15533	4.72926	3.85614	9.44206	8.39513	3.78256	4.41484	10.955	10.0315	10.7892	6.70378	18.8405	5.76948	19.3184	17.9677	12.3381	8.22814	7.96192	6.51106	2.91511	5.81725	2.67103	4.62952	4.23723	4.58497	6.42796
Mapoly0076s0012	0.039747	0.055523	0.404359	0.164133	0	0.0575857	0	0	0.0583013	0.113403	0	0	0	0	0	0	0	1.16973	2.0709	0	0	0	0	0.221052	2.56793	2.42603	0	0.208882	0	0.47121	0	0.421115	0.0533437	0.318639	0.961597	0.176314	1.08674	0	0	0	0	0	0	0.40652
Mapoly0076s0013	0.142365	0.641806	0	0.152603	0	0.605435	0.196928	0.887871	0.218481	0.647199	0.857528	0	0	0	0	0	0	0	0	0	0	0	0	0	0	0	2.40554	0	1.54535	0	0	0	0.160645	0.328572	0.303349	0.426002	0	0	0	0	1.51067	1.27951	0	1.34496
Mapoly0076s0014	292.497	496.26	16.5152	437.417	287.171	578.056	290.113	411.166	368.347	372.845	373.089	172.625	133.119	279.288	357.854	364.031	34.5615	295.108	460.56	87.6608	239.171	330.411	236.273	361.07	155.914	65.613	198.273	191.31	69.3844	1.46062	129.559	151.566	141.581	564.274	491.181	584.244	90.9978	276.51	463.742	167.636	296.528	698.323	242.641	291.772
Mapoly0076s0015	3.13479	3.28421	4.25917	6.04239	1.76215	5.7233	4.58051	5.02382	5.06794	5.10208	5.5168	2.66417	1.51242	4.53017	2.97402	7.37792	0.925425	2.79615	4.489	2.93019	3.01217	4.19264	7.03788	0.829168	0.798202	20.5428	3.6008	2.4511	3.48768	4.07982	4.0868	11.2751	11.8222	10.3561	6.49417	7.73253	4.93487	3.43913	5.61453	2.21344	3.37089	2.23245	3.5002	2.71063
Mapoly0076s0016	14.284	11.0715	21.2689	19.3058	10.7486	25.7395	25.0414	18.2955	18.4114	19.9791	22.7717	9.87738	9.14931	17.4445	13.6865	28.9209	4.53154	16.6114	16.4767	23.5129	6.70832	20.7193	20.6058	7.76305	7.11323	10.3334	18.559	19.8225	28.6365	19.0391	22.295	65.0878	70.1912	29.1533	18.3925	23.4599	13.436	20.0502	14.9563	7.4697	15.3742	16.6914	12.3262	12.4898
Mapoly0076s0017	14.3181	22.183	24.0734	19.7413	14.5289	20.569	11.8652	17.28	15.2222	15.2139	13.8487	9.70872	4.97234	26.9331	14.4579	28.7499	2.8434	12.0241	7.06164	0	8.92868	21.638	7.92162	0	0	0	8.59528	10.4275	4.3088	7.39593	7.43174	36.5526	32.7623	20.5553	16.4171	22.3665	31.2327	30.4154	47.9265	16.7067	39.8512	50.8085	34.1728	62.0415
Mapoly0076s0018	53.1487	92.6426	86.507	85.2229	58.4705	92.4524	82.2331	50.4839	45.8177	47.6784	45.4911	42.3747	48.1738	71.4201	47.3227	87.1551	36.1125	69.9807	79.6361	63.7119	72.7159	78.3586	69.1729	46.9434	28.8831	57.7765	34.8924	28.5069	18.247	26.0665	24.728	98.1788	100.775	97.9714	84.7562	75.3873	40.5152	36.1284	59.7986	23.9181	42.3442	48.9584	36.9265	64.66
Mapoly0076s0019	3.19581	2.09193	0.69088	2.41909	1.80321	0.967902	1.85417	2.1041	2.03537	1.85155	1.92766	3.24016	3.21451	0	5.31167	5.77259	9.16646	0	0	0	5.90729	0	0	0	0	2.70655	2.48827	3.30482	2.44161	0.990257	0.849773	6.11932	4.45631	1.73717	1.28545	1.94135	16.1837	4.67029	8.80489	7.14853	4.9878	3.63016	7.0612	3.19183
Mapoly0076s0020	36.9054	70.046	83.7252	36.7721	15.4946	41.053	34.7745	45.3039	47.0396	47.1956	48.2461	30.8708	20.8425	66.3291	32.8439	40.1135	18.619	22.0505	19.2774	31.5855	31.5411	45.0646	59.9198	20.9297	30.4771	53.1624	68.2044	49.5339	54.3563	91.8552	35.3817	90.471	90.1931	41.111	35.4467	37.4651	54.1068	45.537	44.2144	18.8953	47.3847	68.0047	25.9166	73.212
Mapoly0076s0021	4.26805	10.8882	24.191	6.9704	1.7818	4.7575	4.93118	4.91362	5.59658	4.29933	5.35539	2.50069	3.21763	6.09542	3.48189	10.6088	6.50063	2.8128	4.09579	7.8811	7.69542	6.12799	11.7326	2.87281	1.64045	14.1016	3.41933	2.74564	5.90946	13.1049	2.56073	16.0648	15.313	7.5161	8.3274	6.22134	8.42162	3.94893	6.68522	2.50463	5.51426	2.96528	5.30529	13.7427
Mapoly0076s0022	42.1316	67.081	141.216	30.4034	22.8428	44.0232	72.5515	33.1658	25.8441	29.8217	24.7263	31.3714	33.9549	49.9216	38.9338	41.7205	55.5197	33.533	42.2115	44.7852	45.3076	71.1842	37.5843	34.4768	5.45086	28.6413	12.5553	8.97801	13.0803	41.1553	8.8699	92.2415	84.8445	50.7003	48.878	38.31	26.9999	22.5048	33.2201	36.6873	49.7901	53.1631	69.6475	89.9394
Mapoly0076s0023	35.2254	20.4793	1.77432	21.2536	41.9743	24.9082	31.602	26.7445	26.8056	28.3775	29.599	21.4241	28.7686	14.3235	36.1351	19.9114	11.8481	26.603	50.8601	18.5943	16.5543	6.40863	78.161	3.77472	0.173094	0.352767	11.0482	15.0265	17.9248	17.4369	15.6106	85.7067	95.65	26.1075	36.9492	37.5799	19.0863	72.5341	38.6568	143.097	65.7509	29.6716	112.941	16.8937
Mapoly0076s0024	27.0924	42.7959	54.0941	35.8395	26.8565	37.0336	42.4086	32.4189	29.3983	29.5831	28.5534	22.0578	20.4537	23.471	24.0261	49.3326	36.4437	60.3734	59.213	93.8512	49.2131	81.4524	77.8585	27.4781	21.4253	15.0489	38.7988	42.4496	41.4708	78.8534	41.2661	114.383	116.654	67.1834	57.1163	51.8881	34.3402	21.8153	22.1292	23.7915	30.6558	31.9167	35.0046	44.9159
Mapoly0076s0025	19.7135	36.4633	34.26	28.0902	4.74427	21.2432	19.6476	21.1553	20.5808	23.3049	23.5631	13.7322	10.7355	40.2012	7.43923	32.2314	29.9128	6.58763	12.5783	22.2761	17.6561	6.24712	16.037	10.0376	54.3167	57.9787	45.3857	31.4681	18.1801	48.298	8.34053	63.7622	62.7587	21.1455	21.9114	19.7417	10.6123	15.1493	21.1927	8.64255	16.9292	32.7022	4.99197	21.1424
Mapoly0076s0026	0.113708	0.155089	0	0.12052	0.122969	0.30063	0	0	0	0.162267	0.182518	0	0	0	0	0	6.07011	0	0	0	0	0	0	0	0	0	0	0	0	0	0	0.733918	0.270318	0.206536	0.527461	0.360978	0.913698	0	0	0	0	0	0.890229	1.03014
Mapoly0076s0027	0.535826	0.416252	0.226554	0.538334	0.554837	0.543604	0.24712	0.412167	0.277744	0.313274	0.761798	1.08359	0.436703	2.42652	1.50551	0.604278	0.875138	0.788279	2.82252	0	0	0	2.3044	0.612915	0.281099	0.686252	0	0.349313	0	2.14908	0.309146	2.29597	2.4044	1.38788	3.05767	1.23859	3.60823	0	0.925588	0.467321	0.90427	0	1.1572	0
Mapoly0076s0028	0.165423	0.78852	0	1.64907	0.523308	1.1093	0.779314	0.342298	1.09057	0.17135	0.564181	0	0	0	0	2.84845	0	0	3.06298	4.10379	0	0	0	0	0	0.112462	0	0	0	1.24641	0	1.69947	1.66158	0.977903	1.46251	0.905924	11.559	0	1.08485	0.543065	0.35137	0.59611	0	0
Mapoly0076s0029	0.74297	0.695456	0	2.92944	0.823166	0.619042	0.064435	0.22651	0.621733	0.391444	1.20354	0	0	1.58985	0	1.1961	2.18295	0	2.60442	4.88212	0	2.40038	12.9014	0.274253	0	0	0	0	0	0.86295	0	0.651483	1.52489	0.66979	1.50462	0.684087	15.901	0	0	0.456378	0.762419	0	0.899563	1.58423
Mapoly0076s0030	0.142033	0.229793	0	0.707653	0.143984	0.329454	0.193568	0.155071	0.238841	0.257375	0	0	0	0	0	0.931231	3.311	0	0	7.21758	0	0	7.25657	0	0	0.078558	0	0	0	0.323477	0	0.146906	0.315093	0.115416	0.456442	0.34532	5.43141	0	0	0	0.560409	0	0.353052	0
Mapoly0076s0031	63.7027	199.609	14.5515	177.886	141.866	64.755	66.5767	35.0071	21.745	28.889	25.8205	19.8513	35.3425	13.9838	11.0679	217.73	39.4143	48.7804	139.536	486.348	275.505	62.9529	213.944	56.4816	200.578	76.4941	0	0	0	0.277921	0	104.272	101.463	66.8113	231.479	138.254	10.5958	6.72088	117.607	19.9292	48.1798	12.8062	11.8303	131.358
Mapoly0076s0032	0	0.356846	6.97673	0	0	0	0	0	0	0	0	0	0	0	0	0	0	0	0	0	0	0	0	0	0	0	0.73558	0	0	0	0	0	0.0581157	0	0	0	3.64753	0	0	0	0	0	0	0.456882
Mapoly0076s0033	5.13951	44.4622	97.2103	12.3898	1.58361	3.78545	1.7478	5.7144	5.76733	4.80902	7.2324	5.12376	1.51711	5.88218	0.914164	5.47761	2.76591	0.486391	2.63582	12.7071	9.88523	4.77257	2.82209	0.773899	15.1064	53.4121	18.0528	9.64356	1.18959	1.38623	18.4271	6.26108	4.4541	1.91704	3.11038	3.00399	18.0475	5.7726	12.3307	1.41974	7.21862	0.620272	0.281832	43.1501
Mapoly0076s0034	9.06837	76.7173	35.8054	46.123	11.397	11.2176	3.64951	6.28935	4.83275	5.09885	6.03042	4.18781	0.271341	0	0.293064	47.6375	19.9613	1.25871	10.2842	23.2229	55.5804	5.6719	0.908953	1.07817	5.44022	0.627635	0	0	0	0	0	12.8871	13.1908	1.12435	11.4904	5.09358	10.9404	0	106.389	4.46201	14.6342	0.497164	0.361947	44.5719
Mapoly0076s0035	25.2626	39.3412	40.1836	32.7615	10.7336	33.7899	29.5074	26.1981	29.2052	26.2201	28.656	26.857	21.4826	35.5824	18.4065	39.7746	27.744	16.4763	18.2608	15.3338	28.0082	18.1512	31.1875	10.58	23.2651	35.6365	29.4318	26.4995	26.0781	21.5799	22.9776	57.3109	57.8849	34.4218	36.7266	33.1105	18.1705	17.4872	29.9845	16.4914	19.1413	23.4401	15.8028	20.7196
Mapoly0076s0036	1.02153	1.90451	1.31053	2.55674	1.53262	2.11039	0.743043	3.61215	2.91849	3.16831	3.01709	1.98305	0.261385	3.30834	2.43066	6.73282	0.727257	2.05228	1.43043	1.41362	2.53244	5.54192	6.17692	0.160098	0.107065	0.310065	2.09893	1.63725	0.928316	4.1308	1.37829	3.00897	2.70747	5.92979	5.62202	6.13952	2.82226	1.94244	3.18473	1.64365	2.41892	1.09872	0.873034	4.16193
Mapoly0076s0037	7.35599	15.0481	11.0648	19.0945	5.09719	16.7679	12.9176	10.8568	10.3811	9.74538	10.6859	8.09952	5.20719	11.9656	8.28925	39.836	14.9711	13.5579	24.1144	54.0855	39.9807	21.1583	26.2587	2.09581	1.4663	5.92451	9.00286	8.09456	9.20874	16.3172	9.28477	22.4361	24.9298	20.6828	21.4937	17.2516	15.9608	8.36298	19.039	7.72158	9.36614	9.50726	5.97509	12.8262
Mapoly0076s0038	1.10639	5.61602	19.8697	3.52675	2.60573	4.32812	1.54532	1.56669	1.45873	1.01011	1.74047	4.74771	0.269318	1.02552	0.956818	4.61218	5.44536	3.36949	1.76203	9.3542	0	3.22121	6.03144	0.944827	1.85343	6.27484	1.40803	0.868717	3.09709	15.0582	2.84247	11.1138	10.1363	12.7213	6.42977	5.05245	25.1989	1.51259	2.36954	6.5617	3.81062	3.77563	2.84417	15.5825
Mapoly0076s0039	59.3368	88.4677	15.0513	80.781	57.2375	79.975	91.2981	63.5896	59.7154	59.4545	52.585	51.0682	24.484	70.7378	51.1093	117.596	27.637	76.2614	84.9263	33.8241	60.5412	105.736	88.7817	34.2589	35.7207	44.6105	72.227	53.6515	101.837	84.2148	58.4219	198.067	197.661	115.072	87.1943	88.7587	99.8012	68.0102	142.686	83.3004	118.226	91.0236	88.3319	69.0586
Mapoly0076s0040	0.282414	0.634477	0.545425	0.218015	0.063054	0.0752067	0.758178	0.353824	0	0.474943	0.178716	0	0.453679	0	0	0	0	0	0	0	5.83258	0	0	0.319782	0.455933	0	0	0	0	0	0	0.876183	0.924689	0.413121	0.594971	1.04062	0	0	0	1.08767	0.351767	0.596903	1.07203	1.25962
Mapoly0076s0041	1.25972	1.50584	0	1.87081	2.91362	2.33079	0.738396	0.588312	0.219294	0.312099	0.376838	0.969511	0.290274	1.11748	0	2.51151	70.9203	1.0706	0	0	0	5.21752	6.3047	3.26064	0	0.581132	0	0	0.3488	0.779143	0.373627	1.03067	0.683664	0.784915	3.53436	0.67002	1.65137	1.09207	2.55955	3.86416	1.45695	11.9696	0.954954	2.21637
Mapoly0076s0042	1.31952	1.33862	0.0852935	1.67328	2.98952	2.35168	1.71773	0.877756	0.502245	1.23168	0.917444	2.53544	1.03887	2.75037	0	0	11.0902	2.59816	2.29126	6.10303	0	4.20974	3.84765	0	10.1943	0	0.3847	1.04011	0.974533	2.85877	1.2535	1.75796	2.93505	1.80638	4.89707	2.20738	4.04339	0.670799	5.51574	3.16356	3.07255	9.08242	0.390262	2.27887
Mapoly0076s0043	0.142235	0.650878	8.36387	0.100326	0.0324657	0.125161	0.077308	0.0825487	0.041304	0	0.130357	0	0	0	0	0.650311	12.1407	0	0	0	0	0	0	0.327109	0	1.33356	0	0	0.873254	5.22852	0	0	0.25277	0.0813673	0.272814	0.198632	1.80888	0	0.497853	0.502396	0.648363	0	0	1.72115
Mapoly0076s0044	38.7502	192.743	274.974	168.447	32.2414	52.7437	41.3788	29.2252	27.5161	30.7031	28.7103	18.9416	22.8395	18.3001	12.562	187.458	152.868	57.5473	97.0891	82.091	150.411	59.7725	87.7229	36.3327	59.8977	117.741	12.2985	16.0494	26.6611	12.6579	38.382	65.4821	67.6879	68.7206	91.7728	56.5567	112.087	19.0756	190.967	23.8083	54.0664	16.9096	24.818	162.144
Mapoly0076s0045	0.0946106	0.223797	1.78672	0.0334927	0.0716973	0	0	0	0.0558603	0	0.0432993	0	0	0	0	0	4.15087	0.946401	0	2.23371	0	0	0	0.363617	0	12.0203	0	0	0	0	0	0	0.051595	0.0551035	0.100964	0	1.16225	0	0.5612	0.565655	0.182638	0.309142	0	1.94178
Mapoly0076s0046	0.484405	2.16076	30.4027	2.06346	0.188509	0.442508	0.126211	0.273205	0.200569	0.143157	0.264428	1.02034	0.413254	0	0	1.13617	16.5647	3.71693	2.66531	7.03759	0	4.84856	0	0.144991	0	4.86439	0.54526	0.0671823	0.289242	0	0.655937	0.873684	0.449824	1.58705	1.66754	1.12057	1.35876	0.372598	2.61126	0.219847	2.55159	0.720664	0.653474	25.5567
Mapoly0076s0047	11.7325	20.7457	27.7149	15.9654	10.1051	16.1302	22.0362	12.9904	11.8602	12.2228	13.7687	13.413	23.3548	14.5524	13.8854	20.4474	34.3489	19.1138	14.1129	11.567	19.8041	8.49257	16.8478	13.1796	10.7044	14.3979	9.21268	14.7419	16.9538	17.5385	13.4626	59.7483	61.8563	14.0907	18.9408	11.9937	8.15898	6.67206	8.13149	7.50336	10.6121	7.47636	15.1907	9.2257
Mapoly0076s0048	0	0	0	1.11016	0	0	0	0	0	0	0	0	0	0	0	2.52673	14.6868	0	0	0	0	0	0	0	0	0.911673	0	0	0	0	0	0	0.075643	0.0290535	0	0	0	0	0	0	0	0	0	0
Mapoly0076s0049	14.7698	18.003	15.2368	17.365	3.56879	10.1871	14.8299	16.542	13.8993	16.2166	14.4152	18.4816	7.76922	18.7073	13.3326	20.9765	15.9994	10.6978	15.0103	13.8245	20.2453	9.76454	25.778	12.2048	14.4175	21.0524	11.5435	8.90284	10.7438	28.8467	8.03103	52.1072	57.7675	22.1557	24.247	24.9022	14.8978	9.26746	16.9335	13.8365	11.9561	10.2297	13.4424	8.03489
Mapoly0076s0050	0	0	0.102744	0.072879	0.037263	0	0	0	0	0	0	0	0	0	0	0	0	0	0	0	0	0	6.58422	0	0	4.82231	0	0	0	0	0	0	0	0.0137046	0	0	17.1745	0	0	0	0.286729	0	0	0
Mapoly0076s0051	0.0162359	0.108585	0.203676	0.239204	0.165764	0.343861	0.0851097	0.0271671	0.0228033	0.0740396	0	0	0	0.455459	0	0	6.71341	0	0	0	0	0	2.62515	0.541773	0	7.56413	0	0	0.329902	0.388249	0	0.046021	0.130312	0.105423	0.159428	0.0263911	3.27433	0	0.260369	0	0.0849061	0	0	0.14955
Mapoly0076s0052	0.090921	0	0	0.902648	0	0	0	0	0	0	0	0	0	0	0	0	24.5321	0	0	0	18.3047	0	0	0	0	10.7952	0	0	0.864027	0	0	0	0	0.251288	0.10073	0.098503	2.47188	0	0	0	0	0	0	0
Mapoly0076s0053	138.582	217.059	172.231	216.496	118.01	235.527	176.23	123.924	102.936	126.763	106.183	98.3401	94.6673	143.762	127.054	187.777	174.319	102.18	115.972	203.085	200.226	161.064	167.367	181.596	175.07	254.696	174.347	113.373	152.816	191.708	113.373	130.873	129.928	198.485	202.574	185.153	146.294	89.1476	198.473	79.6704	122.016	192.909	111.774	152.325
Mapoly0076s0054	10.1474	24.2561	5.92575	12.4045	47.3091	30.4557	29.3379	8.01113	7.28774	6.03667	7.1419	10.2293	15.1691	12.3227	6.5145	29.1595	33.2687	36.3925	43.4245	15.575	26.383	27.4016	36.7498	25.0661	11.4755	29.7808	18.4577	16.5237	3.59132	4.63521	15.5158	57.6969	59.0042	32.5355	24.3788	14.9289	51.067	11.8008	11.8636	32.8927	22.607	34.6216	17.0525	9.92635
Mapoly0076s0055	6.56242	7.9301	1.24375	13.2136	9.37643	10.6682	4.81825	6.26523	6.02371	5.53036	6.34827	2.26701	2.26053	5.68613	2.8962	13.766	4.21539	4.70781	11.542	4.95331	9.71901	3.45672	8.99603	3.0247	3.75176	1.86033	10.7134	3.91677	0.202641	0.037667	1.23054	5.83875	4.89708	8.28962	10.8599	14.7442	3.67959	3.74478	10.5548	3.65254	5.58005	31.3392	7.06468	5.79061
Mapoly0076s0056	18.7125	32.0965	33.7326	30.0782	7.77105	28.3658	20.2699	23.2574	20.5589	22.5679	19.7138	14.0614	11.6918	20.4281	15.7371	39.2819	18.5242	21.2351	22.044	21.2618	19.5069	18.115	20.8014	13.8053	6.61265	33.4054	16.0377	13.0549	18.988	20.6919	17.9461	47.61	46.9581	34.831	37.0628	30.2006	11.9193	13.2521	29.8387	15.223	18.6936	20.2909	20.1221	27.7298
Mapoly0076s0057	0.267173	0.0662715	0.221141	156.14	298.936	354.56	1362.2	0.60873	0.879669	0.984852	0.809694	0	1410.3	13.0077	5.50619	363.372	20.0641	2170.67	914.453	178.188	1710.96	39.0017	55.881	13.3936	0	1.80415	0	0	14.506	4.76815	0	1.55642	1.95271	75.3331	85.9838	256.695	3.67247	0	117.677	8.89677	63.9233	9.92673	8.8711	0.394757
Mapoly0076s0058	0.064254	0.291542	0.0178342	57.1783	158.022	104.842	326.923	0.0274269	0	0	0	0.106594	613.582	2.80541	0.233042	122.715	5.0709	797.525	386.933	78.0887	831.907	11.8246	11.2266	15.8834	1.33807	5.26136	0	0	0	0.274588	0	0.124486	0.0159256	17.8804	22.7326	57.6189	1.46919	0.245297	134.28	0.228126	23.3508	1.40214	2.65798	0.0980372
Mapoly0076s0059	0.248071	7.68775	4.92971	388.471	157.399	99.0888	96.3634	0	0	0	0	0	325.588	0	1.02715	853.081	18.4326	678.381	873.526	294.754	3806.56	84.3839	118.568	17.3656	0	10.7491	0	0	0	0	0	0.382594	0	17.2558	80.3611	63.3512	3.26861	0	304.524	0	35.8334	24.7331	1.26003	3.28902
Mapoly0076s0060	6.04663	13.1212	17.8662	9.834	4.00223	8.55741	5.16403	10.6994	9.53096	10.3494	9.78343	5.48709	2.1457	10.8022	5.88152	14.6383	8.61468	4.46878	5.05426	8.12864	5.43937	6.11672	9.17211	1.63481	5.68423	8.58802	9.33656	7.13183	8.982	11.1536	7.52431	20.7002	20.0342	9.96171	8.83408	9.01176	10.8847	7.32643	9.22476	4.23558	7.33502	6.91858	4.33591	15.7504
Mapoly0076s0061	1.41947	1.38979	0.72802	1.54609	15.3684	53.9536	101.419	1.5903	1.61122	1.61881	1.62401	4.18682	71.9	31.4173	8.13052	19.4347	3.23767	111.014	66.8158	41.574	51.9036	146.143	45.0343	2.3888	1.09621	0.0709527	6.55106	8.31658	6.54408	72.1369	12.7409	7.49237	7.95087	17.9807	3.26124	6.85086	18.5036	2.90353	1.24431	1.26317	9.91784	1.18225	2.4208	0.509943
Mapoly0076s0062	0.242285	0	0.099181	0.055471	0.090219	0.232203	0.319547	0.220672	0.128441	0.10814	0.0556053	0.5045	0	0	0	0	0	0	0	0	0	0	0	0	0	0	0	0.107705	0	0.3503	0	0.332201	0.462018	0.0896827	0.145823	0.0931342	0	0	0	0	0	0	0.429573	0
Mapoly0076s0063	12.7134	19.4628	5.6116	22.3532	24.9375	36.506	45.0726	12.1429	11.2542	11.6694	9.31284	11.1218	22.4953	14.5448	11.1509	23.9108	2.33021	34.4317	23.0466	12.4019	26.1948	47.2737	12.1395	39.681	3.26569	25.0203	13.3247	30.3511	4.84473	8.6213	37.0589	15.4389	15.1293	19.3234	14.5512	10.1747	3.47403	9.14536	12.8254	3.59739	7.83761	3.95852	5.85261	5.7205
Mapoly0076s0064	1.63603	6.19862	80.1198	2.53001	1.63327	2.83397	5.27853	1.23265	1.6855	1.68444	1.66631	1.46839	4.58247	1.16737	1.0645	2.76026	6.41904	3.30239	3.30758	19.7202	7.09336	11.4802	1.58212	12.509	8.28354	12.1854	1.70031	2.30616	0.168375	2.32954	2.38567	4.52134	4.73173	1.62724	2.90371	1.93611	3.94705	1.1217	3.41752	1.00121	7.05483	2.13715	1.7776	58.3874
Mapoly0076s0065	0	1.3225	8.20218	0.231353	0.187467	0	0	0.225228	0.238503	0	0.224921	0	0	0	0	0	0	0	0	0	0	5.0833	14.2391	0	0	0.332572	0	0	1.62661	0.999563	0	0.0828993	0.221179	0.367207	0.78812	0.788635	1.72738	0	0	0	0	0	1.91781	3.72095
Mapoly0076s0066	1.8004	6.74235	9.20896	3.97424	0.627562	2.51226	1.80351	2.0468	2.28286	2.51075	2.66884	0.945067	0.618595	3.0302	0.796623	4.07725	3.83835	0.865138	1.05408	2.75431	1.63833	2.36863	1.10459	0.6701	1.67864	10.5873	4.7682	3.46122	1.80301	3.1154	3.79177	4.82124	4.89427	4.06226	3.23531	3.71678	2.00029	0.652239	2.48786	0.825469	1.4129	0.660771	0.985729	4.27523
Mapoly0076s0067	138.466	296.179	286.877	206.833	107.706	174.362	136.994	107.274	105.707	97.6113	103.976	124.734	105.951	129.51	117.376	215.274	257.502	80.1539	125.615	48.7013	111.172	54.9226	112.39	568.437	136.702	248.321	71.2453	53.7442	3.93032	22.7954	30.9374	91.7226	87.2693	173.009	217.005	198.553	115.84	80.3877	184.486	72.8398	107.898	134.989	134.074	171.874
Mapoly0076s0068	1.24198	0.307837	0.55717	0.674126	0.688737	0.794537	0.612661	1.82538	1.13176	1.29955	1.28939	2.86957	0.754469	2.84429	3.52643	2.1276	13.0994	5.50114	0	0	0	0	8.06722	1.58868	0.323582	10.3767	1.46825	0.082451	0.300779	5.06424	0.35819	2.8644	2.35314	4.53915	2.97814	2.39162	7.59161	1.39138	0	0.820739	0.353254	2.09314	1.35368	0.312864
Mapoly0076s0069	267.385	205.088	1.85073	263.501	220.601	211.516	159.695	287.635	264.382	250.522	257.67	159.446	110.365	134.008	223.544	123.768	42.5817	55.5704	131.781	120.81	82.9122	95.2608	123.423	133.327	22.2339	41.2139	256.286	160.946	0.626795	0.595155	79.2045	134.378	141.128	166.023	260.731	336.367	13.5779	180.483	136.491	209.214	200.846	317.596	192.548	121.418
Mapoly0076s0070	0.278459	0.0386378	0.0279642	0.206238	0.187262	0.27941	0.251439	0.393688	0.27754	0.225314	0.275812	0.168972	0	0	0.744931	0.297166	1.36838	0.398191	0	0	0	2.60739	0	0	0	0.249447	0.121619	0.203143	0	0.120561	0.1968	0.417943	0.509741	1.71676	1.96869	1.92075	0.957766	0	0	0.462852	1.56296	0.631836	0.804432	17.2931
Mapoly0076s0071	0	0.0119437	0	0.0254608	0.0100902	0.0658227	0	0.0670526	0.0157228	0.0262527	0	0	0.072987	0	0	0	1.17168	0	0	0	0	3.72901	0	0.102347	0	0.77489	0	0	0	0	0	0.0142362	0.0281232	0.151604	0.211541	0.128347	0.226668	0	0	0.0728941	0.281029	0	0	4.27994
Mapoly0076s0072	1.06766	0.514216	0.0645517	0.547928	0.322413	0.871486	1.24603	1.03689	0.740152	0.492859	0.56786	0.640971	0.635456	0	0.679987	0.949048	0.850112	0.732821	2.22226	0.582082	0	0.400589	0	0.693045	0.030267	2.25194	0	0	0	0	0	0.995882	1.0598	1.28938	1.6534	3.01174	0.365097	0.238583	0.693367	0.493076	0.452583	0.538347	1.48913	0.0795225
Mapoly0076s0073	15.042	13.8541	4.56339	26.1128	12.5186	18.3002	12.2122	13.8126	16.2894	10.6682	12.3643	15.2396	2.23855	5.74435	19.5611	19.2201	0.729771	7.63118	8.78397	3.57418	3.71075	11.3964	7.48338	0.081196	0	0	15.5207	3.80831	0.204058	0.00032795	0.541697	30.0756	28.5249	35.5906	18.3398	53.4683	28.0932	13.7717	26.4303	17.3474	24.9464	28.4761	41.7379	23.4729
Mapoly0076s0074	0.0859787	0.214752	0	0	0	0.0120581	0.375715	0.388772	0.28344	0	0	1.21301	0	0	2.14091	0	0	0	0	3.36198	0	0	0	0	0	0	0	0	0	0	0	0.220872	0.0344514	0	0	0	0	0	0	0	0.391247	0	0	0
Mapoly0076s0075	0.165102	0.232666	0	0.304354	0.45303	0.478397	0.455587	0.245444	0.242037	0.0764343	0.220297	0.545495	0	0	0	0.988782	0	0	0	0	0	0	0	0.132104	0	0	0	0	0	0	0	0.594484	0.615542	0.386114	0.317805	0.683963	0.395295	0	0	0.214349	0	0	0.211352	0
Mapoly0076s0076	1.9651	1.53188	0.0951005	2.82563	0.736502	0.945168	1.10551	1.2864	1.60412	1.61279	1.13095	1.04642	2.90356	0	1.30846	2.69599	0	0	1.67976	1.10389	1.57446	0	0	2.77705	0.0848967	2.01616	0	0	0	0	0.229235	0.971882	1.36585	5.23975	8.3147	15.5411	0.980382	0	0.80208	1.08384	1.30773	1.62767	4.13357	1.07506
Mapoly0076s0077	25.9485	25.0568	7.13019	44.9823	24.6845	42.7987	42.6489	19.7405	26.9024	17.2629	25.7592	32.2147	9.60532	11.5587	18.1905	33.5307	53.921	44.9598	68.9074	28.5524	33.1289	35.8213	32.8876	43.9114	12.4612	15.6918	25.636	10.4101	0.926709	2.26369	3.50443	71.8691	70.0126	111.626	75.0362	106.079	12.2833	7.68957	13.7908	20.3395	26.7535	67.4078	46.4742	14.802
Mapoly0076s0078	0.999379	1.11127	0	3.30195	2.54415	3.08859	4.83649	0.506115	1.2005	0.830791	1.68116	0	1.43742	0	0	2.23487	0	0	0	0	0	0	11.0625	6.11093	0	0.673297	0	0	0	0	0	1.10164	1.71772	4.45638	9.05989	6.96268	0	0	2.26088	1.07336	0.639207	1.82681	3.44348	0
Mapoly0076s0079	7.5158	3.74825	0.0637145	10.6279	9.27399	10.2334	11.9255	5.05933	4.41054	5.07178	4.7635	3.38812	3.54359	1.95757	10.4643	6.2377	0	2.83692	10.111	0	12.7185	0	8.32659	4.88392	0	0.44752	0	0	0	0	0	3.98315	4.21381	19.3639	27.1844	30.9199	0	1.91634	5.04649	7.76002	5.26096	8.50936	18.9206	1.61676
Mapoly0076s0080	0.605818	1.93008	0	0.848916	0.469454	0.477338	0.225866	0.422179	0.279188	0.495841	0.254181	2.29549	0	0.00312659	0	1.819	1.88193	0	0	0	0	2.95538	0	0	0	1.35449	0	0	0	0	0	0.997804	0.353623	1.23274	2.16455	1.55772	1.14651	0	0	1.4615	0.799523	1.26742	0	0
Mapoly0076s0081	0.12589	0.256787	0	0.282234	0.393084	0.183214	0.496795	0.26135	0.162209	0.180117	0.194502	0	1.22659	0.751778	0	1.12273	0.819454	0.735014	1.31797	3.47956	0	1.1986	0	1.14759	0	6.63395	0	0	0	0	0	0.072317	0.146807	2.24189	2.92706	2.28825	0	0	0	1.08639	0.56036	0.474822	1.07646	0
Mapoly0076s0082	18.9503	15.2589	8.84066	31.7696	26.1142	25.9957	20.5151	18.8965	17.1867	15.8589	16.0486	16.9815	9.46019	7.71524	18.3645	17.1047	10.078	21.2964	31.3455	27.2512	7.42719	18.1714	21.9526	1.77767	1.13156	5.17848	8.36343	8.20108	1.79087	1.50242	8.9214	34.9457	36.4581	29.642	24.3401	45.7312	9.86991	5.87183	9.40192	11.4158	17.6361	27.1428	23.4436	10.8187
Mapoly0076s0083	30.1351	52.0954	34.4388	47.5771	25.0913	39.3679	44.9825	12.5298	11.8364	11.8606	12.9975	22.8306	31.3618	10.929	12.176	70.6466	60.5397	12.7757	34.0362	52.1314	40.0707	17.3265	40.4427	44.2629	90.7851	57.3048	23.79	25.8278	11.0831	10.3745	26.1663	77.051	74.8108	24.4507	46.8005	21.1832	72.648	19.3532	39.3531	55.9473	30.1918	17.3466	30.4077	25.0443
Mapoly0076s0084	0	0	0.473332	0.126226	0	0	0	0.0873507	0.0892027	0	0	0	0	0	0	0	0	0	0	0	0	0	0	0	0	20.6303	0	0.684677	0	0	0	0	0.201274	0	0	0	27.139	0	0	0	1.93156	0	0	0
Mapoly0076s0085	19.8258	70.8742	168.216	48.8096	3.08603	14.6983	7.2994	23.5432	25.7248	23.2265	25.828	15.276	4.37906	15.6093	8.98839	32.4935	8.18104	3.92354	7.1351	18.6944	26.6768	9.43507	27.918	3.59969	10.6602	70.9214	21.9809	9.66423	3.53386	0.268462	14.1641	22.5379	18.6618	6.02675	14.9724	15.24	50.114	14.9586	47.2701	12.8336	20.4672	2.96731	1.27572	89.687
Mapoly0076s0086	31.3617	42.5354	46.2435	42.3517	30.7275	38.8688	36.5897	24.6439	25.1971	24.6467	25.4171	23.992	20.2781	29.4795	20.9265	56.8701	26.2944	22.1698	22.9263	46.1848	43.9319	35.3209	35.5707	25.5815	21.6661	56.5633	14.6165	13.7166	16.4146	77.9326	14.8141	61.9217	62.1206	31.6682	35.1547	26.7814	91.7098	26.8538	39.3075	34.6498	38.8772	41.7253	40.7174	42.6876
Mapoly0076s0087	184.005	18.7589	0.525688	128.222	34.9378	81.7919	46.4205	155.059	139.845	156.357	104.581	196.886	63.2456	99.3793	223.163	406.657	1.546	32.4733	17.3673	72.0014	118.965	18.0363	22.1628	142.057	2.26028	16.3955	15.1967	3.36355	0	0.206864	0.854996	74.2556	80.2424	104.057	24.0292	66.9724	3.781	82.5377	47.5741	103.114	88.791	134.258	111.696	17.8649
Mapoly0076s0088	25.8752	9.54124	0.0310021	0.824987	13.2746	53.0724	40.2343	11.3364	7.83477	8.18503	12.524	47.2747	9.61699	16.4961	66.0736	9.09587	9.13649	39.3618	2.85874	0	0	4.82686	0.5648	11.3697	1.10982	1.41246	12.2188	6.46351	0.375667	0.14196	2.67197	164.785	180.508	19.3451	15.85	11.8659	2.28219	29.4252	0.333027	58.2782	75.4422	134.023	45.8935	3.6272
Mapoly0076s0089	13.8082	30.6753	64.6946	20.5813	18.9093	14.621	4.52876	9.63213	5.45378	7.18233	5.93443	3.08154	4.65149	10.4161	4.84519	39.5785	24.2326	0	0	29.8924	0	2.74651	7.40482	0	0	0.114958	0.96668	1.37522	1.59239	1.31378	0.296668	9.12827	10.1447	9.42013	19.8095	6.02407	87.6647	3.82358	48.679	2.75697	30.7277	40.5382	93.555	72.4095
Mapoly0076s0090	0.0983446	0.277792	1.17666	0	0.110612	0	0.043933	0	0	0	0.0583877	0	0	0	0	0	0	0	0	0	0	0	0	0	0.0571647	0	0	0	0.72864	0	0	0	0	0.0174951	0.0699824	0.0182263	0	0	0	0	0.377147	0	4.33202	0
Mapoly0076s0091	58.462	77.8236	43.8886	51.7629	51.3941	60.8472	47.8142	59.1451	57.285	56.6412	51.3119	40.2281	23.825	81.8491	53.1464	40.4983	53.3244	27.791	24.8989	185.591	59.2754	90.8129	88.3483	28.9063	47.5753	52.7711	43.3497	30.8313	82.0348	5.02996	36.6752	60.6421	60.2671	47.7018	50.0967	54.9224	53.8842	33.3502	44.0116	24.4579	42.9732	42.4465	33.9199	50.1812
Mapoly0076s0092	35.5535	31.1555	14.234	35.6264	14.8471	32.0369	29.7639	48.7578	44.9557	46.3277	45.3986	34.2141	14.276	46.3528	35.9124	35.2169	10.39	26.1274	18.6358	10.3749	15.6759	23.5205	18.4703	15.1956	5.89212	33.479	44.1588	41.455	74.5971	15.3662	60.8974	86.9802	86.3755	23.681	22.135	29.0643	13.3291	40.5545	31.8691	30.7458	30.5367	29.131	20.2778	14.7719
Mapoly0076s0093	14.8752	19.5366	13.2312	20.8902	6.13103	15.0527	18.2805	15.2108	14.4353	14.6547	14.5482	9.80522	7.35736	16.3941	15.3046	27.0956	20.3852	8.52551	12.719	10.1494	18.6191	11.4766	18.4649	4.85183	10.4528	25.0203	15.2664	11.7184	27.262	13.8294	16.1995	51.5385	50.2469	23.611	22.5929	20.8703	11.859	11.7834	20.4716	12.5054	13.1329	13.751	16.103	11.7449
Mapoly0076s0094	0.111775	0.238234	0	0.148961	0	0.269281	0.177236	0.0383337	0.0493863	0.0381217	0.129473	1.5807	0	0	0	0.637681	0	0	1.4832	0	0	0	2.42734	0	0	0.583452	0	0.441881	0	0	0.291994	0.715841	0.707379	0.204963	0.184028	0.0655375	0	0.83528	0	0	0.31794	0	0.243978	0.281281
Mapoly0076s0095	7.7548	11.6171	1.65203	12.7465	9.57515	12.4421	28.0379	8.12702	6.03018	6.90044	5.77606	19.8861	7.99796	9.7849	7.10843	16.3213	1.27385	7.01326	7.9813	3.13457	5.96463	11.864	11.9994	9.38994	2.39427	43.1333	17.7121	9.93325	21.5631	3.47031	23.096	46.1389	44.1663	24.8645	24.5885	26.3199	18.7847	10.796	8.32337	17.0423	12.0428	2.61866	13.2426	11.2537
Mapoly0076s0096	6.68504	32.1344	5.82198	11.3223	26.0698	31.896	31.7457	6.90745	8.42412	6.63329	6.9413	11.3588	16.2013	9.69493	5.43125	11.946	53.1075	14.1899	26.8035	22.5317	28.3687	11.8587	28.9062	32.3638	3.61158	19.5983	6.404	2.9455	5.83787	18.6579	4.0433	32.0298	36.7058	23.8058	20.0214	11.0013	14.3236	2.72227	10.4464	10.5283	5.9914	3.68558	20.2098	4.08549
Mapoly0076s0097	0.218562	0	0	0.447406	0	0	0	0.126096	0.198914	0.329141	0.090308	0	0	0.645882	0	0	5.71107	0	0	0	0	0	0	0	0	0.153857	0.38487	0	0.422147	1.04182	0	0.03101	0.0369567	0.0252629	0.422133	0.122812	1.56497	0	0	0	0.120374	0	0.185253	0
Mapoly0076s0098	70.1786	68.4669	55.1666	45.7561	71.6385	56.4557	41.4056	38.3994	41.5851	34.0943	38.6468	33.7083	33.1346	24.6245	38.9881	42.7859	141.071	27.4376	26.8989	64.0776	40.232	42.7776	63.641	73.614	51.4994	59.154	17.3681	18.0481	17.7599	30.0884	19.4049	76.0908	68.4376	46.8785	65.6607	57.5584	85.3131	26.1748	44.9636	11.9603	41.1249	29.6793	105.375	59.912
Mapoly0076s0099	0.424565	0.685288	0.814974	0.745005	0.953125	0.49533	0.481741	0.345473	0.421506	0.251268	0.224191	0.120953	0.492518	0.567519	0.264933	0.633019	6.5882	0.284914	0.517764	0	0	0.467017	138.98	0.518006	1.1551	5.50765	0.253654	0.0260903	0.2053	1.28624	0.243557	0.365707	0.311729	0.450002	0.696524	0.489148	240.796	0.278859	0.162145	0.0823256	9.52384	0.359559	0.818224	0.372045
Mapoly0076s0100	0	0	0.90388	0.491115	0.104493	0	0	0	0	0	0	0	0	0	0	2.19692	34.093	0	0	0	0	0	8.47291	0	0	0	0	0	1.07341	0	0	0.100995	0	0	0	0	2.56858	0	0	0	0	0	0	0
Mapoly0077s0001	36.0102	210.816	0.134056	157.992	28.6251	68.945	34.3412	35.3626	33.7282	31.5125	35.7082	28.1956	22.1201	13.8562	9.45001	166.491	3.93926	11.6287	22.3505	16.9019	129.438	4.36816	2.62206	0.69002	0.052736	1.58425	0	0	0	0	0	16.7731	15.877	18.6036	34.5291	10.5737	0.274084	9.49102	184.514	30.1265	37.0007	5.82773	5.27752	36.5704
Mapoly0077s0002	13.122	68.0664	0	57.6499	9.77153	13.0732	7.61983	16.5415	16.541	17.204	17.8575	12.4849	8.34458	6.91584	3.67387	41.4004	5.22367	3.81325	0	8.99926	35.2553	3.10144	5.5972	0.73217	0	2.55508	0	0	0	0	0	7.7639	5.9139	10.4202	4.6181	4.24716	0.292762	3.86537	68.9967	8.26486	10.1226	0.934546	0.56392	5.54465
Mapoly0077s0003	32.174	72.064	169.549	61.5179	71.3735	67.4777	74.8349	29.1119	30.2833	30.3162	31.4331	20.4451	88.7247	47.6595	19.2221	94.3439	55.1073	72.8277	73.5437	108.14	67.9171	46.7254	88.3002	25.7789	127.238	80.7792	47.299	75.5617	98.1448	360.083	61.9179	86.1999	87.208	31.2039	43.9535	34.9456	461.024	38.8969	65.8985	47.2759	62.1642	40.6258	18.8688	100.759
Mapoly0077s0004	3.48955	10.8244	21.7678	5.62891	4.74568	7.01861	5.96359	4.11418	4.16205	4.09879	4.31529	2.62893	3.12739	3.96789	2.39786	6.41895	11.1874	5.17082	5.13316	9.52243	4.79623	8.48062	6.77554	3.50341	1.74371	10.3237	3.59369	2.70212	3.49207	8.57615	3.23351	15.6972	16.2191	5.45999	5.8187	3.86833	6.18059	2.29453	4.40071	2.16783	2.78554	2.36683	2.5594	8.02907
Mapoly0077s0005	3.84178	19.0933	33.1339	6.47341	4.58108	16.7571	5.9684	4.29833	4.11661	3.79977	3.93929	3.47863	2.8527	3.75095	2.92068	13.5822	9.78927	22.6064	10.3817	6.03441	11.3049	18.4249	17.739	3.51573	2.4458	6.08035	12.7641	10.9246	7.0864	18.0041	6.0738	8.53436	7.70283	9.62193	6.83274	5.55341	6.17056	2.84386	4.64245	1.77024	6.41233	5.9462	2.70906	29.0095
Mapoly0077s0006	13.046	20.4408	27.3322	19.3078	10.2952	27.194	19.0385	14.4525	14.3317	13.735	14.0572	11.4771	11.0646	16.2023	11.0349	22.6375	15.7826	17.1019	18.5259	16.5899	16.5766	18.7198	16.394	12.2593	5.76377	16.4791	13.2945	12.2309	9.96516	10.5044	10.6868	44.9095	42.807	24.6555	19.0144	16.9537	8.98354	10.2653	14.8235	10.4497	13.0599	14.3243	11.3084	21.3918
Mapoly0077s0007	4.04611	4.04608	2.79264	7.35176	7.33396	16.4666	8.34982	5.34484	5.51235	5.41434	4.61814	4.00167	4.04175	6.01863	4.08703	11.3912	7.63287	6.87121	16.4876	7.20131	16.8151	7.65971	5.55179	1.77812	0.809401	2.03054	4.48173	5.83152	7.06908	4.8652	8.14999	18.5605	17.89	9.17013	7.8749	8.29324	7.48505	4.43633	7.65972	6.74707	5.2032	5.46016	3.55038	4.21418
Mapoly0077s0008	0.0152063	0.105604	0.19716	0.145507	0.0549763	0	0.0600783	0.0426838	0.0436621	0	0.0409977	0	0	0.424858	0	0	0.483729	0	0	0	0	0	0	0	0.465363	0.853727	0	0	0.303182	0.115903	0	0.0649393	0.0967893	0.0415478	0.045773	0.00824313	1.40078	0	0	0.12312	0.15841	0	0	0
Mapoly0077s0009	27.3838	29.8842	2.09729	42.2679	33.4541	35.1787	20.1803	21.2456	21.1427	22.3085	19.4121	13.5761	8.84466	26.5835	21.5018	34.7558	12.4796	18.1608	32.1787	39.8619	31.6935	21.9461	14.4674	3.19744	13.8568	9.11695	12.8909	12.7957	13.908	0.172678	8.84622	59.2691	57.3452	20.1984	25.1223	25.9006	15.8543	19.4828	37.0219	13.8465	23.5905	26.2491	14.3824	24.9621
Mapoly0077s0010	1.2814	3.98491	59.9299	2.25582	1.49427	1.55345	1.44831	1.16232	1.24675	1.17962	1.34522	0.561518	0.625648	1.04287	0.3899	1.85821	6.20798	1.05805	2.12644	15.1562	0.360603	17.2051	2.12818	0.758686	1.53525	6.67014	0.927105	0.901786	1.42333	1.90728	1.47274	3.71264	4.40818	1.68488	1.96082	1.40398	6.57603	1.0261	1.19129	1.78774	6.16571	1.45533	1.05528	59.9517
Mapoly0077s0011	0	0	0	0	0	0	0	0	0	0	0	0	0	0	0	0	0	0	0	0	0	0	0	0	0	0	0	0	0	0	3.11481e-07	0	0	0	0	0	0	0	0	0	0	0	0	0
Mapoly0077s0012	7.57065	7.64795	13.8915	9.92536	5.7867	5.38241	4.04296	7.89856	7.19997	5.75284	6.80265	7.84234	2.08075	3.64119	5.04936	13.7239	1.74555	3.36719	0	3.93448	16.782	5.42738	10.0661	0	0	0.125977	8.36733	5.61977	8.28157	5.72041	9.62881	12.545	12.7154	7.39749	7.16052	6.67102	17.5035	4.42848	13.5759	8.35625	8.80756	4.57547	6.68193	10.903
Mapoly0077s0013	130.914	169.342	154.293	137.915	69.2107	129.179	128.782	105.538	105.385	108.437	103.067	91.2276	95.916	103.47	117.268	114.965	77.436	102.907	136.685	115.251	129.033	119.549	149.677	119.97	96.6949	160.382	120.422	85.0523	57.6461	83.8233	70.9952	112.863	117.337	153.659	133.933	156.683	128.818	97.852	141.303	72.6777	122.954	133.83	200.655	133.089
Mapoly0077s0014	11.8381	37.0552	78.2124	21.5248	7.9529	13.6818	12.1099	12.7493	13.4149	12.1662	13.4854	8.31699	10.8539	19.2816	7.85233	17.4766	22.581	4.55845	7.63169	14.184	16.6649	6.89203	9.12401	9.02074	10.3999	65.4417	24.6947	14.5127	13.6266	15.2254	21.7964	36.5589	33.5379	11.4474	11.5115	12.9592	5.99857	9.12568	12.6225	3.65957	10.3927	8.76949	3.93857	29.7822
Mapoly0077s0015	3.37653	13.2788	56.941	2.65323	4.16138	6.6441	11.9192	1.74302	1.87264	1.99162	1.4618	1.79241	4.80373	8.08838	3.01102	4.22995	1.75028	10.2476	2.82252	24.2386	2.65719	12.8468	6.9132	2.45166	5.01525	1.0113	3.33952	1.47483	4.09932	7.2991	1.88268	3.81221	3.67664	4.08889	2.46448	3.22807	7.45701	0.396038	1.85118	6.07517	5.12419	0.255334	1.38864	14.1263
Mapoly0077s0016	22.6422	34.3786	75.8032	14.7274	20.8365	16.3178	21.5435	21.8718	22.6388	20.2487	20.9531	14.3406	17.2865	31.5194	15.147	23.6065	17.0267	16.6885	9.26715	27.0441	14.0065	15.2543	12.2761	7.361	41.9908	12.056	31.0267	23.0864	27.4386	42.6095	21.9721	23.8905	23.8651	19.7604	19.7309	27.4118	54.6424	15.4044	22.4033	17.8565	25.5079	25.3431	16.4161	42.7408
Mapoly0077s0017	0.7158	1.28457	4.08872	0.447577	0.205165	0.358666	0.53781	0.959922	0.6352	1.0334	1.0718	1.01826	0	2.5325	1.17517	0.949882	6.46726	0	0	0	0	0	0	0.907343	3.81386	2.84686	1.42995	0	1.29554	0	0	1.06756	1.55933	0.462581	0.481746	0.370029	0.373123	0	0.725345	0	1.17899	1.99261	1.07975	1.67682
Mapoly0077s0018	0.0401123	0	0.190247	0.096593	0	0.0657867	0	0	0	0	0	0	0.3177	0	0	0	0	0	0	0	0	0	3.48881	0	0	0	0	0	0	0	0	0	0	0	0	0	94.443	0	0	0	4.39329	0	0	0.410961
Mapoly0077s0019	0	0	0	0	0	0	0	0	0	0	0	0	0	0	0	0	0	0	0	0	0	0	0	0	0	0	0	0	0	0	0	0	0	0	0	0	0	0	0	0	0	0	0	0
Mapoly0077s0020	0	0	0	0	0	0	0	0	0	0	0	0	0	0	0	0	0	0	0	0	0	0	0	0	0	0	0	0	0	0	0	0	0	0	0	0	0	0	1.1495	0	0	0	0	0
