## Supplemental RNA seq data for "Systematic tools for reprogramming plant gene expression in a simple model, *Marchantia polymorpha*" (part 5 of 8)

### Sheet: RNAseq_all_genes (continued)
	wt_Tak1_thallus_9day.PRJDB4420	wt_Tak1_antheridiophore.PRJDB4420	wt_Tak1_antheridia.PRJDB4420	wt_Tak2_archegoniophore.PRJDB4420	MpPAP1-OE_Tak1_thallus_6week.PRJDB5890	MpPAP2-OE_Tak1_thallus_6week.PRJDB5890	wt_Tak1_thallus_6week.PRJDB5890	wt_BC3-38_gemmalings_7day.PRJDB6579	hpt2040_Tak2_gemmalings.PRJDB6579	wt_Tak1_gemmalings_7day.PRJDB6579	hpt2040_Tak1_gemmalings.PRJDB6579	wt_Tak1_thallus_7day.PRJDB7023	wt_Tak1_gemma-cup.PRJDB7023	wt_Tak1_gemmaling_24h.PRJDB7023	wt_Tak1_no-meristem.PRJDB7023	wt_BC4_archegoniophore.PRJDB7023	wt_Tak2_archegoniophore.PRJDB7023	wt_Tak1_thallus.PRJNA218052	wt_Tak2_thallus.PRJNA218052	wt_Tak1_antheridiophore-immat.PRJNA218052	wt_Tak2_archegoniophore-immat.PRJNA218052	wt_Tak1_antheridiophore.PRJNA218052	wt_Tak2_archegoniophore.PRJNA218052	wt_Tak_thallus_9day.PRJNA265205	wt_Tak_apical_9day.PRJNA265205	wt_Tak_sporophyte.PRJNA265205	wt_Cam1_spore_96h.PRJNA350270	wt_Cam1_spore_72h.PRJNA350270	wt_Cam1_spore_24h.PRJNA350270	wt_Cam1_spore_0h.PRJNA350270	wt_Cam1_spore_48h.PRJNA350270	24D_Tak1_thallus.PRJNA397394	wt_Tak1_thallus_10day.PRJNA397394	mir160_Tak_thallus.PRJNA433456	arf3_Tak_thallus.PRJNA433456	wt_Tak_thallus_30day.PRJNA433456	wt_Tak1_sporophytes-dev.PRJNA251267	wt_Tak1_spore_5day.PRJNA251267	wt_BC4_archegoniophore.PRJNA251267	heat_Tak1_thallust7day.PRJNA251267	wt_Tak1_mix.PRJNA251267	regen24_Tak1_basalfragment_7day.PRJNA251267	regen0_Tak1_basalfragment_7day.PRJNA251267	wt_Tak1_antheridiophore.PRJNA251267
Mapoly0077s0021	14.6028	15.4535	10.6896	14.3767	8.61089	18.5328	14.158	17.6308	16.9045	17.0953	18.2698	11.2934	9.18101	16.4328	12.8238	17.9307	10.2498	9.0202	10.698	12.5026	14.2747	14.11	10.2738	4.64627	2.44936	9.12664	17.1239	13.7266	9.12639	6.37799	11.0875	34.5972	33.8281	19.368	15.7852	18.2962	6.57561	10.5329	11.1708	8.15216	11.8309	11.9328	11.7692	9.47006
Mapoly0077s0022	6.17088	2.26809	0.373327	2.19749	1.97224	3.67991	4.35622	3.69958	4.0475	4.02167	2.8034	4.22313	3.11846	3.61988	4.88427	1.7932	6.14039	2.43467	2.95688	0.48374	3.45197	2.66304	0.584407	5.32123	0.353371	0.670019	1.14293	2.13724	0.227306	0.445402	0.563012	3.68634	3.09706	5.82488	7.03517	3.52508	0.302772	2.57064	1.1489	0.875773	1.5751	1.72101	2.67073	0.987952
Mapoly0077s0023	0	0.20971	0	0	0	0.104338	0.079107	0	0	0.18998	0	0	0	0	0	0	15.601	0	0	0	0	0	0	0	0	0.328872	0	0	0	0	0	0.0839267	0	0.121607	0.151506	0.0816513	0.674578	0	0	0	0	0	0	0
Mapoly0077s0024	55.0309	88.6006	42.8003	86.4357	14.4022	45.2607	35.0877	62.0929	62.0376	61.7253	62.7661	54.5585	26.559	60.6147	46.1525	89.6489	61.9078	29.7327	38.4526	39.7962	48.9644	41.8638	72.9145	13.701	31.0865	53.0746	13.0817	17.8363	24.2094	12.2957	20.4523	118.424	116.964	67.454	90.8456	105.986	36.8549	43.1626	81.6311	44.5776	54.8886	41.8604	44.3323	73.8606
Mapoly0077s0025	118.201	99.7944	17.9094	154.732	204.124	224.89	127.347	83.0408	80.0455	79.7691	79.3015	95.6565	66.8048	57.0781	70.367	163.892	94.9174	77.6332	164.856	82.1443	125.449	176.309	141.213	81.6232	43.7806	19.9757	57.8375	50.6437	22.9995	32.3747	27.5569	63.1191	70.9652	183.637	130.754	133.801	144.615	52.2427	149.844	64.3996	117.28	113.044	108.898	52.0498
Mapoly0077s0026	1.79875	2.09313	0.260161	1.87615	14.8727	31.3234	1.85789	0.650552	1.0495	1.17434	1.22819	0	0.238501	0.892929	0	2.00281	2.86715	7.79542	9.28283	2.04655	0	14.1035	2.53709	0.669557	5.47794	5.98701	5.40922	3.56753	0.324758	0.377638	0.947913	4.27919	4.26322	8.93044	2.04539	1.59241	4.77189	1.74786	2.04406	0.515552	6.15538	4.78929	1.78631	1.47247
Mapoly0077s0027	16.1961	19.6292	52.9718	20.3656	16.4935	25.0744	27.186	10.6715	10.5513	10.6313	10.3788	13.2689	15.9723	15.0387	12.2795	26.5747	21.3816	16.2539	15.7233	11.8743	17.077	26.73	46.5812	1.58576	0.51319	2.30268	7.25523	9.74487	8.9746	39.8257	10.3523	33.8918	34.0208	19.1887	18.6497	16.037	39.0525	8.65984	15.2078	10.1503	18.2928	11.3326	24.2759	35.3883
Mapoly0077s0028	1.15735	1.55334	2.71259	0.863873	0.154704	0.225848	0.141175	0.854072	0.788338	0.922586	0.739059	0	0	0	0.614409	0.247288	3.14365	0.478209	0	0	0	0	4.14201	0	0	0.217617	0	0.160268	0	7.56066	0.111716	0.187452	0.0825917	0.179551	0.804111	0.440182	19.6149	0	0	0	1.20042	0.156291	0	1.52736
Mapoly0077s0029	0.578965	2.43559	1.14036	1.03098	0.660843	4.97538	9.72788	0.251667	0.342183	0.0818153	0.331735	1.82753	8.52152	1.82999	0	2.95049	44.5665	11.1808	12.9598	24.4179	0	8.68361	19.1739	25.3825	10.437	40.7049	2.74423	1.30114	2.06725	2.84972	0.201406	7.75671	7.6696	10.8348	13.2822	7.69791	0	0	0	0	0	0	0	0
Mapoly0077s0030	1.15735	1.55334	2.71259	0.863873	0.154704	0.225848	0.141175	0.854072	0.788338	0.922586	0.739059	0	0	0	0.614409	0.247288	3.14365	0.478209	0	0	0	0	4.14201	0	0	0.217617	0	0.160268	0	7.56066	0.111716	0.187452	0.0825917	0.179551	0.804111	0.440182	19.6149	0	0	0	1.20042	0.156291	0	1.52736
Mapoly0077s0031	0.177047	0.756483	0.55191	0	0.318703	0.0180473	0.0867813	0	0.335888	0.140197	0.220861	0	0	0	0.614409	0.247288	3.14365	0	0	0	0	0	4.14201	0	0	0.217617	0	0.160268	0	0	0.111716	0.0924699	0.228339	0.108727	1.6292	1.08403	13.6452	0	3.9725	0	0	0	0	1.52736
Mapoly0077s0032	2.91937	9.53067	1.38136	8.36583	0.937635	0.164135	0.143438	1.26169	2.60511	1.54507	2.42276	0	0	0	1.83678	5.9914	3.8668	0	0	0	12.0738	0	5.56314	0.666624	2.50643	6.8684	0	0	0	5.25308	0.694397	2.85176	2.20723	0.269622	3.37412	1.26222	53.5056	0	20.3609	0	4.75046	1.24592	1.11984	1.3092
Mapoly0077s0033	1.49277	1.68223	0.47004	1.82298	0.361428	0.517671	0.298307	0.221823	1.18275	0.82131	1.8333	1.52079	0	0	0	0	0	0	0	0	0	0	16.7892	0	0	1.71807	0	0	0	1.4304	0	2.95946	3.61437	0.419812	4.75038	2.35744	2.91486	0	1.97145	0	0	0	0	0.901247
Mapoly0077s0034	17.5942	54.8132	87.7156	29.3908	5.02281	11.3511	7.44725	12.2286	12.0637	14.453	10.671	6.43166	1.9323	0.608957	2.84241	17.6635	0	3.05353	11.0914	21.0836	23.8588	8.50685	7.05451	6.89774	20.0402	76.5591	0	0	0	0	0	26.7511	27.5099	4.95972	9.87613	9.86139	8.14236	0.747948	25.229	4.41609	11.2409	1.15728	0.61439	55.2024
Mapoly0077s0035	0	0	0	0	0	0	0	0	0	0	0	0	0	0	0	0	0	0	0	0	0	0	0	0	0	0	0	0	0.212861	0.192223	0	0	0	0	0	0	0	0	0	0	0	0	0	0
Mapoly0077s0036	0.315769	0.131475	0.14453	0.33121	0.514501	0.594205	0.863023	0.34115	0.198485	0.643077	0.552876	0.308148	0.182653	1.32829	0	0.495539	11.7168	0	0	13.9168	0	2.13024	13.3073	0.384447	6.45637	9.52783	4.09402	4.69108	122.361	2.80466	41.0934	1.46044	1.61358	4.42309	2.83531	0.950602	9.90489	2.92955	0	0.384175	0.990197	0.419717	1.14264	0.655598
Mapoly0077s0037	12.3528	29.0078	25.8715	14.0268	2.32689	11.1111	10.1075	14.9135	16.9249	15.5139	17.1443	8.36988	6.1624	27.9413	3.61649	17.0422	12.461	8.60267	11.618	15.886	10.3896	9.56685	20.8518	4.0443	25.4704	34.0945	34.2076	32.1675	28.7347	39.7723	16.8356	39.6841	34.8103	14.1869	10.4729	11.3093	10.9313	16.0405	19.1287	6.65745	16.2991	28.2185	5.42539	24.6429
Mapoly0077s0038	0.262422	1.99944	5.32798	0.800455	0.430365	0.712401	0.574878	0.327052	0.309888	0.273422	0.309397	0	0.516206	0.195532	0.181398	3.18205	3.93524	0.40069	1.07132	0.467321	2.00092	0.321576	2.25768	0.0398677	0.105765	0.68764	0.596375	0.280614	0.15865	0.460695	0.148859	0.539835	0.641969	0.27307	0.398476	0.260605	1.84663	0.192074	0.776539	0.454632	0.436431	0.61814	0.112133	2.15409
Mapoly0077s0039	10.685	52.9926	11.8347	52.224	6.00621	16.711	5.57008	5.96104	6.28536	6.46726	5.67371	3.54189	1.07593	1.43152	2.22494	38.3878	30.7486	2.84301	11.1312	2.25114	16.0533	2.32502	19.2386	7.45217	30.5327	13.1974	0	0.0863087	0.180192	0.209724	0	16.5617	16.4002	3.35256	9.98204	4.38238	18.0019	0.936652	70.3819	2.90265	8.71728	0.905798	0.548812	17.3953
Mapoly0077s0040	22.6041	47.5901	5.03498	52.106	38.3036	50.8958	16.234	19.2672	15.4976	19.6758	16.9989	9.54152	4.33468	14.8224	11.2128	59.6407	42.5593	30.765	34.0091	19.9512	36.5921	60.173	21.9747	8.87979	6.13697	13.8951	0.348503	0.325046	0.472617	0.169162	0	39.4968	40.637	34.4083	41.8944	19.233	17.1792	7.2775	41.6743	7.54744	17.5512	30.5602	8.99469	17.3535
Mapoly0077s0041	1.56327	1.1641	0.325571	0.347775	0.784004	0.838693	1.86211	0.810068	1.07863	1.12073	0.695279	0.543765	0.748	2.33453	0.872125	0.364892	0.272917	0	0.855697	0	0.799531	1.9278	0	1.57328	0.0291493	0.632107	0.865812	0.397058	0	0.0333943	0.0937527	0.848436	0.888558	2.73494	1.07462	0.914896	1.12397	3.44249	0.533528	0.271034	1.43659	0.295914	2.55992	1.25184
Mapoly0077s0042	0	0	0.126758	0.0706268	0	0	0.0771	0	0	0	0	0	0	0	0	0	0	0	0	0	0	0	0	0	0	0.908743	0	0	0	0	0	0	0.140755	0	0	0	0.515293	0	0	0	0	0	0	0
Mapoly0077s0043	0.371551	0.108526	0.0498086	0.11328	0.288725	0.370241	0.665474	0.271551	0.271376	0.184895	0.123717	0.689445	0.607201	0	0	0	0	0	0	0	0	0	0	0	2.83484	0.496283	0	0	0	0	0	0.859717	0.840515	0.114658	0.050863	0.0981483	1.54991	0.364215	0	0.214906	0.138553	0	1.27772	0
Mapoly0077s0044	12.6721	37.4344	148.865	18.7244	7.81703	15.8072	16.0222	13.8183	15.2348	14.7938	15.0044	14.1118	13.1853	26.9835	10.0726	21.1496	22.7313	9.35136	12.3909	29.9496	21.9741	14.7261	23.922	9.10179	19.5964	38.5704	21.2489	17.0779	19.417	25.7937	16.1378	34.7461	38.727	15.0629	16.3366	13.8387	10.0423	10.0715	15.833	6.78055	15.7634	12.7584	6.01036	68.2154
Mapoly0077s0045	0	0.0700343	0.512606	0.0548933	0	0	0	0	0	0	0.0921983	0	0	0	0	0	0	0	0	0	0	0	0	0	0	0.253554	0	0	0	0	0	0	0	0	0	0.0575617	0	0	0	0	0	0	0	0
Mapoly0077s0046	3.25297	4.85227	0.140809	7.47385	2.74616	17.6397	16.0806	3.40355	5.13148	6.4059	3.49043	4.50725	3.20231	2.94775	5.50287	5.1166	32.1234	0.656066	2.97678	0.780777	7.79785	0.53743	0.947849	1.05672	0.390107	14.0367	0	0	0.255113	0.804141	0	45.5734	61.432	5.91513	7.96088	10.2258	0.885297	0.482665	4.11785	15.5783	5.19076	3.83781	7.36181	3.22215
Mapoly0077s0047	0.985304	1.6613	4.02657	0.354889	0.467884	0.75193	1.91191	3.07442	5.33189	5.66752	4.22561	11.0937	2.56765	6.92304	6.98981	0.430123	13.5141	0	0	0	0	1.86138	3.31209	0.450305	0	2.71863	0.749554	0.0517373	4.75558	7.86884	1.24557	22.0146	20.8541	0.529346	1.33473	0.553745	0.517159	2.26337	0	14.1932	2.47322	0.364805	0.662561	0.948322
Mapoly0077s0048	49.7306	29.1487	13.2312	19.637	47.8471	54.4648	79.2205	30.1223	44.4234	43.0548	28.6468	59.3804	27.1107	101.473	64.6945	34.7046	16.3955	32.6765	51.5942	39.6705	15.6989	65.3178	210.934	1.07713	0	0.139406	10.1297	15.9073	90.2736	401.78	10.7053	178.122	188.859	56.5048	33.0462	43.1788	311.993	39.7061	16.0419	80.0219	66.7925	85.0274	83.8708	33.1724
Mapoly0077s0049	25.1897	40.6296	56.5926	28.234	8.49115	26.1637	26.8672	30.3081	30.0929	31.8937	30.357	24.1186	12.2839	29.0435	33.5571	30.9794	8.29735	18.7211	22.7025	25.8496	15.0329	39.0839	30.7608	11.4537	1.24825	2.1958	12.4239	13.0847	27.1658	21.881	14.1337	66.4812	64.4457	65.0247	64.0879	70.1951	4.13999	17.2725	17.042	17.0268	23.8576	40.5228	37.0839	46.922
Mapoly0077s0050	0.0105247	3.29798	34.7498	0.110629	0	0.0119369	0.010119	0.0221909	0.0207174	0.004165	0.0326893	0.0337409	0.0430839	0	0	0	0.432477	0	0	6.14526	0	11.1125	0.211057	0.0150989	0	0.236425	0.0323759	0.0270919	0	0.127368	0.036654	0.0298585	0.0334644	0.0396188	0.0204321	0.0215	0.458515	0	0.0413032	0.0420366	3.48011	0.0287934	0	40.2134
Mapoly0077s0051	0	0	0	0.022413	0	0	0	0	0	0	0.00444047	0	0	0	0	0	0	0	0	0	0	0	0	0	0	0	0	0	0	0	0	0	0.0138343	0.00980537	0.00597253	0.00463713	0	0	0	0	0	0.196993	0	0
Mapoly0077s0052	120.203	161.98	155.874	156.159	150.587	159.748	166.053	108.946	102.356	108.351	106.245	96.1356	99.5334	95.4909	103.224	151.104	103.494	73.9978	122.13	89.3746	86.7506	129.397	110.992	136.692	58.723	136.454	89.0623	83.9361	63.1495	75.7814	73.7886	88.161	94.9782	199.764	167.686	154.978	62.2932	72.0475	103.39	67.9639	100.883	115.754	99.4653	96.5469
Mapoly0077s0053	0	0.135196	0	0	0	0	0	0	0	0	0	0	0	0	0	0	0	0	0	0	0	0	0	0	0	0	0	0	0	0	0	0	0.51391	0.048316	5.63973	0.229584	0	0	0	0	0	0	0	0
Mapoly0077s0054	8.4765	18.9027	19.342	18.0279	5.01067	11.0174	8.10762	11.5259	11.5806	12.3767	11.4268	5.82575	3.10011	12.388	9.22823	17.1612	6.32097	6.93809	13.2693	15.3389	11.5229	8.61023	16.0717	3.65658	2.3267	8.78165	10.8468	7.22603	8.19034	8.74293	9.01161	23.8927	25.8202	15.2374	16.1381	16.0536	9.38228	7.40898	13.4839	4.66703	7.49272	8.12006	5.80256	12.4963
Mapoly0077s0055	9.57325	17.6122	22.8635	14.5571	3.40871	11.0771	8.16326	14.5527	13.7526	14.0178	13.9245	6.99706	2.98176	10.5604	6.91012	20.9046	9.76655	7.0602	9.80184	8.32308	10.3587	19.5271	12.5779	1.83333	17.2059	8.96153	13.1167	10.3493	14.4068	13.5618	11.1315	25.6342	24.9211	18.2676	14.5475	16.01	9.90698	9.35255	16.6367	6.85355	10.9314	10.1608	7.55844	31.9559
Mapoly0077s0056	0.0352173	2.53933	13.0214	1.25959	0.0401157	0	0	0	0.051037	0.210577	0	0	0	1.10674	0	1.65808	11.5299	0	0	5.00027	0	5.17097	0	0	0	5.73453	0	0	0.39503	0.888348	0	0.146794	0.0494217	0.0392889	0.0916942	0.0215154	0.327168	0	0	0	0.618411	0	0	12.4373
Mapoly0077s0057	4.42079	31.9434	18.7527	30.3358	29.8392	27.0974	30.4243	4.14948	5.21289	4.592	4.67788	4.19041	17.7359	8.51151	4.85076	52.128	39.0467	49.3151	28.8599	116.036	111.393	112.929	69.4597	12.6735	8.87784	24.4432	6.55427	3.82715	3.84999	39.7155	6.01262	14.9593	16.2158	6.92563	31.4681	7.75735	19.9647	2.78464	24.0593	3.83536	12.3408	7.77951	2.99137	21.2749
Mapoly0077s0058	0.089333	0.335073	1.94094	0.124866	0.314792	0.135156	0.205749	0.394966	0.312758	0.0243275	0.364671	0	0.681907	0	0	0	0	0	0	0	0	0	0	0.168085	0	0.124453	0	0.769137	0.33687	1.17482	0	2.57169	3.70432	0.273281	0.309931	0.165755	0	0	0	1.03589	0.108229	0.283033	0	0.942232
Mapoly0077s0059	21.8866	29.8766	9.80551	37.8786	15.1874	35.5188	16.8177	18.88	19.3485	22.3402	19.9523	22.3262	27.9177	30.4662	20.2929	97.986	196.643	46.083	13.8765	35.3459	71.5512	49.4603	77.9727	40.6911	33.014	106.11	28.5693	24.6946	12.2006	17.4211	19.9282	33.6584	33.5897	18.9559	37.4508	18.6761	31.2713	21.3571	39.5353	10.5055	18.0294	41.1542	45.6034	9.8476
Mapoly0077s0060	43.8521	83.0907	135.29	63.4993	14.7812	53.401	58.0454	45.3823	42.7233	45.9662	45.8182	29.8393	28.8899	45.1486	30.7679	72.0204	55.8365	48.8747	54.9624	42.7222	50.1096	57.5947	62.3213	27.5958	20.9738	23.0207	31.4783	18.8062	18.2712	80.9813	19.0989	117.405	114.388	72.9658	74.1538	72.4772	33.4795	30.8267	50.4767	24.6478	46.1904	36.5771	46.3313	106.669
Mapoly0077s0061	20.1129	27.2757	23.008	20.3652	11.6656	19.0868	18.7285	19.7082	18.538	19.3935	16.0789	18.1415	27.2763	33.3018	16.3343	20.9093	38.4126	11.5327	9.3495	16.4141	19.5038	10.3624	18.4433	15.6038	29.8273	118.474	37.5291	29.9658	29.768	31.2108	26.8346	32.4698	30.8159	26.5954	22.5188	18.0644	13.6147	19.1953	16.0367	9.13072	20.3633	36.9416	14.9275	17.6719
Mapoly0077s0062	5.80619	6.10218	0.769796	8.24755	3.92179	5.55408	8.93428	6.28137	7.19457	6.55128	5.44882	5.08741	5.07737	21.8275	7.94027	3.30377	0.424394	3.69626	4.02007	1.75855	6.27192	1.81585	3.20745	1.85448	0.0907087	1.54773	18.7301	84.0422	0.265416	0.373169	35.6538	3.10648	2.28495	6.81087	6.78133	7.06792	7.65988	11.6274	9.30359	1.07258	4.41439	3.51386	2.34393	4.61208
Mapoly0077s0063	34.3994	42.943	34.3281	47.2674	26.6745	59.6546	41.3516	55.6461	58.8766	53.6733	60.7616	36.8886	20.3861	63.1623	38.1054	46.5097	30.8089	36.441	20.2028	30.2769	31.2645	42.328	46.9602	36.443	10.1383	28.9951	69.7103	56.3523	63.2116	46.3024	60.2675	89.0558	94.394	67.6643	65.2684	53.3473	29.8135	37.0316	35.7739	29.3793	36.4078	34.9446	33.4261	31.3571
Mapoly0077s0064	1.52778	3.29011	0.7533	4.36044	0.546417	0	0.928883	0.512243	1.10894	1.01883	1.34136	0	0	0	0	10.0642	0	18.1489	0	25.8353	64.7779	17.2145	0	0	0	0	0	0	0	0	0	1.93965	3.44973	2.29347	1.77411	2.30206	4.13556	3.34232	20.0736	9.661	5.00717	0	0	15.8195
Mapoly0077s0065	496.62	252.398	27.3362	332.954	400.49	445.673	339.151	546.743	501.147	576.974	454.703	742.394	540.472	423.188	627.031	234.322	89.7904	437.406	303.231	134.838	348.685	219.241	254.53	650.419	55.4936	43.7518	406.058	299.243	43.3174	18.98	172.435	106.51	111.949	673.916	597.684	768.777	31.7513	431.305	238.585	427.185	348.247	433.711	529.948	123.738
Mapoly0077s0066	0.0392501	2.9513	33.3287	0.135128	0.0397842	0	0	0.0169235	0.0611584	0.0421971	0.0138722	0	0	0	0	0.206016	0.643876	0	0	0	0	4.10589	73.8889	0	0.068783	2.63649	0.121816	0	0.110253	0	0.099958	0.0294372	0.0175411	0.00570297	0.015675	0.0169538	37.2337	0	0	0	2.42813	0.087773	0	21.7038
Mapoly0077s0067	3.99015	5.72563	8.43694	5.05319	4.03481	10.4001	13.5933	3.78983	3.24511	3.91431	4.38648	5.48325	3.40651	5.81151	4.23658	12.6	9.94634	9.07373	13.9895	4.50065	3.61389	14.3212	5.75807	7.23585	0.145015	5.25261	9.60262	5.23989	2.06052	3.74791	2.84779	33.4779	37.0789	26.2515	10.8198	8.54029	0.771299	4.28819	3.05385	5.33528	6.15636	6.19259	8.83629	5.17262
Mapoly0078s0001	0	0	0	0	0	0	0	0	0	0	0	0	0	0	0	0	0	0	0	0	0	0	0	0	0	0	0	0	0	0	0	0	0	0	0	0	0	0	0	0	0	0	0	0
Mapoly0078s0002	3.99252	11.1229	16.903	13.3683	8.08858	17.8428	30.7815	4.97715	4.95198	5.68426	5.20957	21.0887	15.4046	7.42897	3.2031	34.675	30.0206	22.3062	21.7262	40.3522	43.8486	65.0005	44.2996	21.1685	0.661883	12.0334	2.3562	3.14185	3.15907	12.3043	6.67062	46.4003	55.1533	129.013	63.1936	15.2181	9.17915	1.40486	7.39987	13.0525	8.31234	3.38128	16.6108	7.73504
Mapoly0078s0003	28.0351	58.3732	84.102	40.5157	13.3514	36.7017	39.0668	34.8353	36.2458	38.6875	40.6519	27.7559	25.6494	44.2808	20.1488	51.7424	49.9843	16.4571	25.1939	18.2703	37.2356	27.5496	33.8474	28.926	40.1517	112.322	43.7551	39.8795	45.7512	66.9097	39.368	74.8274	86.3032	100.927	43.726	33.3449	15.1554	23.1838	26.9813	22.5997	24.3579	15.8735	10.5397	33.0147
Mapoly0078s0004	10.8405	12.8222	19.4022	13.7851	12.9288	14.9324	15.1894	11.9744	11.1754	11.6642	12.4948	12.1872	10.1612	15.841	9.69339	9.95766	21.7732	5.8928	8.8693	9.32981	4.98976	7.22729	12.823	16.4998	15.9955	39.4683	16.458	11.0754	13.0404	13.2154	8.42573	39.683	41.8658	41.1836	13.4767	12.0545	13.7793	11.4161	7.3585	9.606	13.1035	13.9371	10.6725	12.033
Mapoly0078s0005	2.49507	3.2821	4.69994	4.67749	1.44502	5.3177	4.06486	3.4881	3.03854	3.3007	3.40375	3.03853	2.20674	3.2123	2.14298	8.01535	12.3459	3.00439	4.2066	2.20322	3.93028	4.16959	1.99848	0.656365	0.0573303	3.09142	0.749817	0.48246	1.06455	3.36345	0.935314	11.1167	10.1029	6.67007	6.483	6.59333	2.62388	0.22557	1.31094	2.73055	1.66868	1.8178	4.83371	2.48056
Mapoly0078s0006	29.1031	51.2384	43.6232	30.6142	7.04137	32.7842	32.6648	40.3182	40.2705	40.8535	41.1165	23.6627	17.0245	71.0307	14.9764	38.8343	22.4607	30.0169	22.4693	43.7768	23.0785	15.7239	38.2323	14.9843	66.6662	79.6473	79.157	54.0942	43.3623	122.732	27.1062	82.2092	78.2086	28.8723	27.2353	25.9655	41.5179	41.5736	44.0408	25.5896	32.5449	59.9565	9.35683	31.0803
Mapoly0078s0007	6.88811	10.1442	7.31269	10.3195	5.90269	15.4664	12.7201	9.67947	9.70567	9.72883	10.8363	5.78104	4.63972	8.71663	6.96932	20.1163	17.7527	7.35156	10.9009	4.83294	6.17299	13.8251	13.7769	5.21662	1.72637	5.43841	4.12755	3.55394	4.29876	11.5458	3.85263	30.7256	34.7337	25.8775	18.0554	14.3808	6.71719	4.5982	7.61785	10.161	7.24712	5.16273	12.0539	5.70403
Mapoly0078s0008	109.805	49.2859	5.81634	331.616	48.1188	147.271	117.494	293.036	311.388	300.37	291.877	180.237	114.974	136.777	336.63	512.918	196.624	121.058	88.3895	109.355	166.366	137.577	301.278	55.709	9.99651	89.3786	111.714	76.5636	2.24948	1.88313	102.479	178.711	203.976	209.828	395.403	215.173	101.608	201.894	249.732	91.4926	140.521	62.9191	176.948	58.5629
Mapoly0078s0009	1504.88	363.08	7.49428	2596.39	753.796	1337.44	1125.34	2642.63	2817.83	2585.47	2524.63	1950.49	1541.24	1100.19	2655.12	2434.57	904.303	1800.36	1197.57	1169.58	1198.08	1639.68	3932.06	1734.04	168.998	784.743	910.828	597.824	8.3791	2.07576	630.78	615.498	663.872	1827.95	2668.35	1771.7	2435.58	2089.5	1772.8	922.993	1416.49	855.327	1878.42	444.906
Mapoly0078s0010	20.4338	22.9857	18.1874	25.9612	5.51812	22.2139	20.04	27.6635	26.5914	26.1151	29.6886	13.6751	8.46775	29.4877	17.8702	28.9425	18.7055	17.2353	11.1466	12.9726	12.3423	21.2026	17.6476	5.43046	7.08321	11.1118	23.5098	21.8229	30.0105	22.6992	22.8729	81.5569	82.2255	28.995	25.798	30.7933	9.61985	20.8019	19.8052	16.2037	18.1753	23.1837	17.1503	15.4852
Mapoly0078s0011	0.091663	0.187404	0	0.142455	0	0	0.0147097	0	0	0.154851	0	0.599665	0	0	0	0	0	0.481242	0	0	0	0	0	0	0	0	0	0	0	0	0	0.163481	0.421527	0.221229	0.448167	0.272206	0	0	0	0.402188	0.191297	0.29958	0	0.711182
Mapoly0078s0012	11.3433	32.2508	36.8414	16.0018	5.373	15.6819	10.9368	17.3419	17.693	17.2674	19.5336	9.61479	7.71809	30.62	7.25962	20.1404	15.3114	7.39801	7.31086	9.92844	3.67412	7.84346	12.4153	4.85994	20.294	24.2592	31.1477	21.1868	21.5742	22.5648	19.1261	37.5892	36.3189	13.071	13.1565	11.4385	11.9842	10.7885	16.9689	6.99066	12.2732	15.601	4.04912	22.9391
Mapoly0078s0013	758.275	908.634	659.622	711.174	648.408	754.375	1032.75	670.638	688.249	682.188	681.889	842.506	921.351	1017.65	542.93	686.944	470.176	695.016	571.942	416.283	672.961	361.493	513.889	2276.36	3812.24	2132.83	853.158	706.849	996.179	1000.27	835.051	385.309	412.245	842.739	838.107	692.005	639.573	940.211	774.922	819.938	739.063	713.589	555.163	541.454
Mapoly0078s0014	4.37534	16.0169	18.3349	9.60033	2.1402	7.62059	5.24636	6.20345	6.1345	6.48837	7.15957	4.27919	2.19889	7.68904	2.97837	11.2862	12.5775	6.81662	7.937	8.1278	10.3115	4.66073	9.81407	2.1196	2.53678	15.0253	5.07831	4.36794	3.14212	7.16659	4.92912	16.4404	17.3816	11.713	8.54742	8.76966	6.49578	3.68837	7.28526	2.34144	4.89623	3.56679	3.1409	10.6243
Mapoly0078s0015	28.3248	26.1728	21.6581	42.0518	6.32881	31.2417	10.8438	76.8401	59.387	62.9731	74.7173	76.3618	9.33162	31.3138	59.7231	37.0737	79.7958	12.6857	10.701	7.06414	2.51711	13.3839	78.4481	114.373	17.3339	77.5109	246.893	367.944	401.617	16.1652	400.938	54.3955	47.7534	70.6795	31.0083	56.8351	122.995	53.8667	17.0409	28.031	31.1679	73.3166	19.6814	36.4763
Mapoly0078s0016	0.028014	0.0807193	1.55709	0.130637	7.00618	0.0807997	0.0965857	0.164543	0.229141	0.244567	0.554531	0.401374	0.232263	1.73341	0	0	2.79232	10.1034	6.01987	3.98	0	6.85653	4.92932	0	4.60084	12.4374	0	0	0.65271	1.56938	0.74084	0.119446	0.0819893	0.0330535	0.0288615	0.0158884	5.66403	2.54524	2.97585	1.75181	3.39111	1.64098	0.743362	6.85845
Mapoly0078s0017	14.8768	115.717	228.256	35.821	5.08888	10.5512	5.77425	22.7668	24.1588	26.0723	26.8963	8.60667	4.45816	23.291	4.82165	17.3754	5.71988	3.18143	5.72137	28.6542	30.1012	20.7756	11.1175	8.50751	72.9677	421.922	35.8719	43.9061	3.68501	0.452662	43.8399	23.6046	21.0603	4.16585	8.21009	8.94371	95.17	19.6618	47.7336	6.36298	22.9096	3.06683	0.371124	110.466
Mapoly0078s0018	0.267649	0.28784	0.237534	1.65499	0.227765	0.628469	0.429574	0.337513	0.361896	0.349705	0.571423	0.258894	0.419581	0.58069	0.542141	1.72733	3.70422	0.582832	1.58843	0.693969	0.990216	0	255.746	0.11768	0.107905	20.1363	0.306185	0.262254	0.213759	0.381352	0.220637	1.26498	1.37155	0.678242	1.6179	1.53468	231.341	0.570637	0.497732	1.17925	6.98377	0.367888	0.585993	0.190352
Mapoly0078s0019	4.41029	16.693	31.9099	2.95388	2.68637	4.49225	4.8072	3.76583	3.90744	4.00241	3.27	5.40184	3.2409	2.21231	2.06213	4.94712	11.1403	2.18736	1.97206	6.48848	1.8505	1.78733	9.53302	1.2991	3.15545	14.9632	0.8308	0.298193	1.14454	1.91525	1.85469	9.82897	10.2931	4.23429	4.1403	2.56567	10.0859	1.62763	2.84626	3.20217	4.3298	7.17056	3.65356	14.179
Mapoly0078s0020	2.82838	6.49404	1.24181	4.55027	0.715216	0.761864	0.979438	2.17231	2.04167	3.33664	2.12063	1.71138	0.363008	0	0.614403	3.44478	6.54933	0	0	1.53616	2.19	0	0	0.509369	1.25859	1.47509	0.280618	0	0.244958	0.647352	0.255293	2.39437	1.96166	1.24355	4.33337	1.72649	1.18052	0.646555	2.2635	0.763093	1.22924	0.625265	0	1.0851
Mapoly0078s0021	26.3384	43.1382	53.6587	37.6417	13.9359	39.1739	34.5636	29.6495	27.3761	29.4989	29.3518	20.0364	18.0582	37.3474	24.7545	36.2523	30.317	26.0472	32.0895	39.5371	22.3718	48.419	24.786	17.0616	7.34233	12.9819	26.1739	24.5215	23.5777	34.8806	17.2887	67.3192	68.0926	40.2235	30.0023	31.131	13.9686	20.3123	28.4416	12.5723	24.4532	25.1068	21.0447	54.9944
Mapoly0078s0022	27.9157	44.9327	71.2492	29.0531	14.324	28.8519	29.8691	29.4374	30.4683	30.6108	28.7773	19.7189	26.2091	49.4241	22.058	29.7786	25.3926	10.934	19.7308	33.3726	17.6267	15.3206	25.7004	18.1777	32.1474	70.9395	36.8661	26.7533	26.9459	49.8866	22.6292	54.5732	56.5881	24.9693	25.7573	24.183	26.5789	18.5713	27.357	8.83008	19.4055	21.2855	9.06439	27.6424
Mapoly0078s0023	125.569	151.517	115.14	143.721	74.5338	140.771	126.145	121.801	121.344	114.798	116.796	113.778	119.787	162.061	126.849	109.184	146.856	87.7933	71.5492	84.7989	126.174	77.8353	145.32	50.9946	107.16	236.371	190.137	150.738	137.079	148.853	106.688	62.4488	64.2795	106.352	113.514	106.392	80.8721	84.8574	100.968	61.7855	91.7876	155.005	56.9447	80.2654
Mapoly0078s0024	9.83367	24.3806	43.94	13.9226	3.95745	11.5864	8.35119	13.1767	12.7501	13.0893	13.8323	6.91652	3.4434	11.2776	7.73674	16.3915	12.5415	9.7288	12.4366	9.86929	11.6021	18.1738	16.4301	4.30486	7.74783	14.1343	13.004	10.0774	13.5446	14.0766	10.6486	27.822	28.7018	16.6528	13.6387	14.3935	18.0204	12.4524	18.6394	7.77249	14.9468	15.5232	9.50187	46.563
Mapoly0078s0025	0.0405727	0.0576837	0.720465	0	0.086116	0.057682	0.053177	0	0	0	0	0	0	0	0	0	0	0	0	0	0	2.47947	0	0	0	0	0	0	0	0	0	0	0.246772	7.27561	6.59064	3.85518	0	0	0	0.323855	0	0	0	0
Mapoly0078s0026	53.6111	6.45777	2.73983	8.74521	16.4848	11.785	16.0165	62.6858	63.1531	57.334	48.2886	46.2689	6.21921	93.7031	75.2404	5.71249	9.18797	24.4224	6.28454	1.37926	0	0.949909	5.07294	12.0554	0.187167	2.86095	1.31108	1.289	0.8279	0.325911	1.70703	70.8205	59.1771	34.9366	22.5352	26.6058	2.28864	15.0271	5.39216	5.28712	22.5176	23.6613	34.3419	3.29405
Mapoly0078s0027	1.38219	0.615066	0.124824	4.18766	0.550986	1.32312	0.697713	0.890839	1.9945	0.579882	0.451023	1.2895	0.315547	0.566414	0.527921	2.95576	0.632699	1.67881	1.00866	1.32775	3.7866	2.74318	3.25289	1.8815	0	0.50667	0	0.101681	0	0.168388	0	2.24869	1.95334	2.7245	5.01489	3.34675	0.677134	0.555578	1.61944	1.14766	0.950172	0.716373	1.30119	0.372382
Mapoly0078s0028	4.58083	0.196207	0.20044	0.793301	1.17847	1.33858	4.0566	6.66447	5.84289	10.1053	5.5798	4.99919	1.56295	10.7801	7.71641	1.23926	0	2.42171	0	0	0	0	0	2.82044	0.446807	41.7097	1.65583	0.715013	0.616623	1.39457	0	12.4485	13.0597	8.9959	6.30058	10.0213	3.45118	9.74327	0	3.83221	3.70819	1.83216	3.55808	0.546622
Mapoly0078s0029	6.37226	15.7227	10.5255	14.6706	7.40493	12.3653	12.342	8.5855	8.05709	8.93863	8.26	5.57988	6.94766	8.17062	10.1749	14.507	11.9506	5.71583	9.98852	9.26379	10.8874	6.37513	6.58988	6.7266	9.02817	28.1546	4.71631	6.45295	6.98496	9.13	6.5159	26.5154	29.1689	11.4559	13.588	12.0075	4.23484	5.68975	8.81764	5.66549	6.56004	3.812	6.28795	6.09681
Mapoly0078s0030	2.19222	5.81442	2.14972	14.1235	4.18647	2.34465	5.76538	3.69205	2.52276	2.44841	7.13803	2.02375	2.29864	0	6.64537	16.2886	27.8002	2.34675	0	0	7.62137	0	6.85558	4.6032	45.8386	45.8297	4.53765	3.93388	10.657	39.5779	7.3973	14.1766	12.0688	0.361749	0.473212	0.549014	14.0164	5.86912	9.68626	13.7987	5.35621	1.53099	4.80498	0.797398
Mapoly0078s0031	1.33816	2.13256	1.30045	3.53746	0.989405	2.48961	3.43554	1.4967	1.73331	1.79396	1.82233	2.47597	1.37481	4.39666	2.27767	7.27857	11.58	0	1.7515	1.15141	1.64214	0	1.40633	2.41075	0.68772	20.4291	0.506133	1.10373	0.352707	5.13376	0.842753	16.1195	18.4942	0.696889	1.01533	0.56586	2.19352	0.479422	3.35149	2.2639	1.36597	0.772716	0.983087	0.96275
Mapoly0078s0032	24.752	43.6508	43.3831	34.0278	16.4537	26.7978	23.1949	26.3958	27.7867	27.9174	28.4592	20.6644	20.1402	44.5463	17.4035	29.2848	20.3347	15.7608	18.0855	20.587	24.2391	14.1671	26.1279	12.7606	48.0671	57.7033	57.8897	43.6644	37.9318	27.0231	31.2771	59.7116	57.9463	27.8874	24.3267	28.7592	39.4554	24.6361	35.7279	6.52784	21.8057	29.865	11.0654	28.6914
Mapoly0078s0033	0.416136	2.50148	14.926	1.82793	0.444492	0.567878	0.459281	0.383145	0.464654	0.446905	0.402889	0.233139	0.422851	0.501721	0	1.12143	0.565323	0.995028	0.898402	1.18143	0	3.25406	0	0.0988654	2.53751	4.83408	0.216344	0.04528	0.355385	1.5076	0	0.744649	0.776025	0.201107	0.749848	0.338262	1.35132	0	1.43424	1.01712	2.15106	0.158706	0.144209	15.8224
Mapoly0078s0034	8.83736	17.3934	22.9981	21.0763	5.22515	12.1733	9.55165	12.2775	11.6194	12.0791	11.737	12.6822	10.1655	7.65528	7.14932	16.8931	2.79442	5.77965	5.69673	13.773	7.37063	7.50384	7.63754	8.78693	9.54397	18.2828	3.43146	6.62966	9.20161	8.95966	6.60464	29.4039	28.6796	8.65913	10.1282	11.6407	3.52688	6.70225	10.9347	4.2353	7.36055	3.48705	3.24426	22.5732
Mapoly0078s0035	0.247688	1.34763	6.14483	1.65499	0.365343	0.197608	0.310835	0.259902	0.188612	0.320999	0.297307	0.634772	0.252535	0	0	3.1931	28.7894	0.173752	0.316807	2.48661	2.3661	1.71102	4.50103	0.601917	1.3021	6.22269	0.155264	0.215529	0.117944	0.314809	0	0.620432	0.572941	0.47065	0.954043	0.375348	6.42338	0.169091	1.47326	0.499276	0.641273	0.218023	0.148976	2.08284
Mapoly0078s0036	1.3852	2.73043	27.9427	2.83411	3.66298	1.69677	1.37437	0.753991	0.76542	0.580082	0.41434	8.53487	0.746398	0.629314	0.980342	8.17639	15.8574	19.0472	23.5239	35.0579	16.6822	26.916	53.2031	3.90209	5.75123	16.3173	1.22254	3.17646	6.29073	5.2786	6.78814	59.6759	60.1826	6.85978	13.9157	5.39523	7.53139	2.88956	3.59439	8.19765	6.76839	3.79226	3.72983	25.2922
Mapoly0078s0037	6.72939	16.302	19.0372	12.4555	3.01703	5.54129	3.08618	8.04507	7.89526	8.02565	9.40844	6.4432	1.19282	7.51638	3.94296	10.1473	5.31615	1.86673	3.374	9.97817	9.4877	6.10696	4.05959	0.278875	0.482934	1.91451	14.035	17.9507	8.64552	5.10645	14.4434	13.8517	13.7874	6.23057	6.39174	6.33048	12.661	5.30247	16.9194	3.40215	6.4804	3.56717	2.97197	10.9533
Mapoly0078s0038	203.593	324.034	535.934	327.618	75.5715	327.223	272.095	189.94	175.598	182.989	202.885	122.496	115.249	272.29	148.144	294.335	188.813	277.092	343.794	197.048	236.872	412.712	400.727	146.847	114.878	152.088	164.943	141.255	186.68	271.677	119.24	168.519	175.327	386	331.316	283.091	174.773	189.762	370.277	122.811	283.018	398.788	300.328	560.58
Mapoly0078s0039	15.1538	33.1125	40.5324	25.5629	13.388	36.0978	38.7554	13.1097	13.4811	13.0898	14.9266	14.0409	17.1504	17.8476	15.7412	25.0608	20.8227	27.9337	41.2888	20.7996	16.961	20.8582	20.1387	30.0109	6.30056	17.6969	12.3469	8.60454	8.72904	25.6681	9.17645	65.9369	70.3058	34.6925	42.3222	24.3343	7.82969	8.2845	16.571	8.12903	14.2829	22.2279	17.0922	22.9859
Mapoly0078s0040	38.621	56.2614	33.1204	48.6384	18.9174	39.158	20.8312	41.237	41.3913	43.329	39.6668	28.4715	13.4605	37.232	36.6896	42.2601	12.2463	13.2061	18.4176	24.1059	41.4249	25.3903	26.7487	12.855	12.4275	22.1921	38.8956	35.0122	17.0303	21.3431	25.2311	61.8728	57.9769	42.5727	34.6037	41.0672	35.9709	31.5799	52.5926	19.0047	30.5953	30.539	20.3157	34.9747
Mapoly0078s0041	0.568437	0.106543	0.0306197	0.12883	0.103522	0.0939793	0.110487	0.607336	0.707612	0.709581	0.319932	0	0	0.439459	0.409911	0	0	0	0	0	0	0	0	0	0	0.646437	0	0.275635	0.166528	0.123253	0.156161	0.319055	0.0965496	0.407534	0.226525	0.315706	0.395043	0	0	0	0.245775	0	0.632143	0.288546
Mapoly0078s0042	7.12459	4.76534	0	5.3256	2.47487	11.6893	4.90334	6.24531	8.36349	8.36144	5.24128	1.98108	0	25.2575	3.85044	0	0	4.97127	0	0	0	0	0	0	0	0	0	3.21162	0	0	0	0.580199	1.05694	8.47044	8.24119	9.30143	0	4.16522	7.50382	0	7.99555	6.82048	11.0021	4.27346
Mapoly0078s0043	6.33273	11.9824	14.017	7.68544	2.58113	8.19165	6.64293	8.17589	8.024	8.45725	7.67368	3.4765	3.7338	9.84409	4.10847	9.80567	7.86177	6.96977	9.61661	4.02809	8.62315	9.00877	4.25942	1.88816	2.14252	9.31474	8.29492	8.06745	7.67235	13.1539	8.13399	20.152	19.8179	9.72922	9.65702	8.66429	5.67505	5.56023	5.02573	4.68185	4.76508	5.31059	3.14397	8.84967
Mapoly0078s0044	0	0	0	0	0	0	0	0	0	0	0	0	0	0	0	0	0	0	0	0	0	0	0	0	0	0	0	0	0	0	0	0	0	0	0	0	0	0	0	0	0	0	0	0
Mapoly0078s0045	12.2282	23.1006	15.129	21.8472	7.63365	18.8697	11.1927	17.5796	16.9775	18.1274	16.8847	11.3422	6.01465	15.3619	11.9655	21.5172	9.5129	8.72886	11.7719	12.1567	13.4585	12.6309	11.0474	1.02205	1.14297	2.53276	11.0412	11.146	9.41575	9.23228	11.177	28.9446	29.6017	18.9361	17.2429	18.3744	6.73617	7.80942	19.1274	6.60595	11.2694	9.80943	8.17232	13.7046
Mapoly0078s0046	2.11321	4.58111	6.50764	2.92267	3.32627	11.7515	15.7553	3.20907	4.10461	3.09593	4.23996	3.21822	15.8333	10.9441	5.09889	3.62741	19.5867	16.1807	16.1837	11.369	20.2625	11.7454	52.3057	1.65434	1.52897	58.4785	20.3359	25.0616	145.277	159.836	34.2129	7.68945	6.94513	4.62325	4.04513	4.53777	52.471	5.66398	2.78167	1.05559	3.73959	9.60958	3.48973	1.79953
Mapoly0078s0047	114.413	75.4965	154.43	87.2889	164.533	188.064	263.485	96.6719	91.0412	96.7269	104.885	152.245	204.047	129.043	166.865	151.848	237.313	313.339	152.771	317.036	266.478	583.093	621.602	244.865	149.297	86.4974	132.003	103.729	205.306	78.3563	115.702	101.99	112.832	169.51	279.267	164.531	85.0412	123.895	62.169	71.2176	164.072	308.393	318.6	133.37
Mapoly0078s0048	0	0.709952	0.099559	0.438288	0.168674	0.295808	0.224275	0.0854093	0	0.0673263	0.07001	0	0	0	0	1.24858	0	0	0	0	0	2.49332	0	0.283876	0	0	0	0	0	0.808703	0	0	0.328909	0.0817482	0.0536917	0.314518	0	0	0.951025	0	0.61739	0	0	3.85905
Mapoly0078s0049	145.114	256.491	21.9385	240.452	59.4687	182.802	105.492	102.939	91.6786	98.8529	100.437	58.166	43.4284	166.286	84.0514	197.072	48.9968	64.9936	130.916	130.788	164.52	126.915	166.957	51.2685	91.3568	62.0419	67.4724	52.4802	58.4498	207.102	19.2561	92.9318	85.8788	126.556	187.417	146.779	99.6614	60.4702	242.613	49.3192	122.376	416.716	71.1367	165.196
Mapoly0078s0050	0.164144	0.59277	1.6146	0.085986	0	0	0	0	0	0	0	0	0	0	0	0	7.63949	0	0	0	0	0	0	0.466759	0	4.35551	0	0	0.95414	0.662023	0	0.186249	0.192703	0.131011	0.0464907	0	6.91458	0	0	0	0.489129	0	0	5.26694
Mapoly0078s0051	8.84714	0.138241	0	0.139302	14.9023	1.81838	10.8871	10.493	6.62919	11.3813	11.12	4.57146	3.4995	74.5011	40.0821	0	0	0.948436	0	0	0	0.775629	1.37531	1.03845	0	9.90499	0.770355	0.0431887	0.519401	0	0.233893	95.5283	100.876	6.03122	0.988414	1.60637	0.571959	62.1045	0.273025	7.88514	16.2917	7.10128	12.9077	0
Mapoly0078s0052	53.626	47.0759	9.1143	23.9605	96.1766	93.5935	61.0572	39.5267	35.2996	38.2558	29.5819	28.421	22.0499	42.2685	61.425	38.1497	21.5144	193.488	122.011	129.962	62.8647	224.833	134.668	9.32753	0	0.471177	28.6765	10.031	1.5148	0.993902	2.58883	43.8595	42.3914	152	78.1306	71.4555	8.33399	53.4995	21.0988	26.2412	38.1539	54.9838	72.895	20.7721
Mapoly0078s0053	4.74721	4.74186	2.93042	3.95674	7.71546	10.0834	11.2719	3.51193	3.71266	3.29321	3.65729	3.67772	2.45563	3.52695	3.16399	9.42969	3.00754	17.7105	15.9003	13.6326	3.89187	42.4439	11.0911	9.80311	0.980949	4.06085	0.381068	0.164193	0.364837	1.67675	0.245277	27.6362	29.3911	23.6082	12.4214	8.58246	2.97726	3.39998	1.93405	5.08128	6.65659	9.66241	8.4385	2.58588
Mapoly0078s0054	26.2354	17.3435	1.04038	18.2434	14.5693	26.7575	17.4583	35.8755	35.2633	32.3235	35.1942	22.5136	15.3324	19.889	31.1652	13.6846	3.01118	19.1156	26.4932	24.072	17.8064	24.5498	27.1076	11.2785	2.38224	14.0838	0	0	0	0	0	77.4004	71.8005	20.6739	21.7525	27.2669	4.27854	14.558	15.6572	9.90008	16.6514	22.3353	18.5867	7.26399
Mapoly0078s0055	1.88654	3.03262	0	2.84955	1.14922	13.4171	2.05155	1.64132	1.09515	1.11872	1.69975	6.32559	0.8375	20.8426	2.15575	2.30611	0.839231	2.26164	8.10629	0	2.54264	1.2291	4.40383	3.23227	0	0.352094	11.369	10.6561	1.17283	0	10.6886	18.4727	18.3817	21.9145	3.72306	0.770899	3.21649	38.1849	0.88329	2.89991	9.49375	30.4685	1.32602	0.762845
Mapoly0078s0056	0.130344	0.186199	0.191586	0.173936	0.0243057	0.133805	0.204101	0.0622156	0.0703851	0.0877053	0	0	0.175703	0	0	0.474865	0.704483	0	0	0	2.11717	1.02283	0	0.246535	0	1.68539	0.461192	0.113608	0	0.257813	0.307709	0.158606	0.241945	0.158281	0.113347	0.111435	0.189986	0	0	0.18416	0	0.201189	0	0.209408
Mapoly0078s0057	1.94684	4.35626	0.33219	4.46877	0.994944	1.12727	0.712733	0.605551	0.396649	0.277715	0.288063	0.322966	0.190699	0	1.94536	2.07869	0	0.682889	2.45278	9.70529	2.30583	0	9.95487	1.47181	0.122712	2.03422	0.206525	0.123644	0	0	0.241675	0.742138	0.452372	0.950592	13.842	3.28443	3.7359	0	2.78799	0.201331	0.778558	0.439937	0	3.20858
Mapoly0078s0058	12.96	40.9753	0.35608	1.94705	3443.35	999.044	14.6568	7.09158	7.13766	4.73029	8.00596	11.3813	4.97817	2.42319	8.99855	1.81688	0	10.3931	22.4986	13.5893	0	14.9931	0	4.3693	0	2.57069	0	0	0	0	0	60.7627	57.1528	8.62925	49.5596	21.3018	0.357411	1.77494	3.46971	1.74433	20.0816	67.1367	14.8201	25.6568
Mapoly0078s0059	0	0	0	0.0307833	0	0	0	0	0	0	0	0	0	0	0	0	0	0	0	0	0	0	31.465	0	0	0.42172	0	0	0	0	0	0	0	0	0	0	24.2666	0	0	0	0.703756	0	0	0
Mapoly0078s0060	0.325985	0.092792	0	0	0.073332	0.0868827	0.173592	0.320653	0.494968	0.186723	0	0	0	0	0	0	0	0	0	0	0	0	0	1.84714	0	0	0	0	0	0	0	0.078932	0.0811043	0.362193	0.0698728	0.150652	0	0	0	0	0	0	0.615493	0
Mapoly0078s0061	19.5556	1.18771	0	1.62724	12.0282	15.1384	10.082	9.91583	9.94717	9.01744	11.0166	11.6634	5.32195	13.7838	15.4265	2.73754	0	16.8981	5.77997	2.17026	0	4.4828	0	10.2876	1.32599	6.37997	0	0	0	0	0	31.757	33.5688	23.6687	15.324	8.151	3.57806	10.5983	0.262658	15.84	16.6164	41.5782	41.2288	1.05609
Mapoly0078s0062	5.62094	2.70133	0.197907	2.22437	1.00457	1.21583	1.26891	3.02745	3.23605	2.19182	3.59792	4.50167	3.74889	10.5033	11.3995	1.3086	2.81683	0	1.51877	0	0	0	2.48834	1.31553	0	0.463257	0	0	0	0.370765	0	7.6545	4.65794	1.74882	4.86942	4.07551	12.4779	1.28513	0.500889	2.27444	3.58767	0.552369	7.25597	1.73172
Mapoly0078s0063	0	4.25505	0.0345326	3.86566	0.601259	0.33863	0.205614	0	0.0259695	0	0	0	0	0	0	9.67665	0.563034	0	0	2.35297	6.71146	0.810103	2.87511	0.0984642	0	0.267614	0	0	0	0	0	0.20185	0.412338	0.0291255	1.61355	0.142326	0.299003	0	9.71047	0	0.558713	0	0	1.14869
Mapoly0078s0064	0	0	0	0	0	0	0	0	0	0.116526	0	0	0	0	0	0	0	0	0	0	0	0	31.6025	0	0	1.7169	0	0	0	1.12698	0	0	0	0	0	0	8.84485	0	0	0	0	0	0	0
Mapoly0078s0065	4.55767	13.4636	38.6705	7.99736	1.26354	3.44457	7.373	4.57095	4.97755	6.24602	6.43991	4.70883	3.22088	7.47369	1.85831	11.5074	7.86338	7.41248	7.13955	5.86768	5.02099	12.9291	10.0372	2.3574	0.240115	9.68237	21.7542	15.6962	15.4636	8.91995	14.701	21.9852	23.057	5.51958	8.55901	5.07896	8.64879	9.2898	4.55775	6.63781	6.5014	8.82619	9.59556	21.6044
Mapoly0079s0001	5.98151	16.6729	41.2497	9.00959	5.44813	8.60477	7.4724	6.58062	6.37658	6.54555	6.30657	3.82997	3.60332	8.53857	3.70987	9.73818	10.7308	5.81052	6.93568	12.4211	8.1819	9.86234	23.6609	4.74671	6.72528	18.1073	5.3596	4.03954	5.36458	12.6694	3.74064	15.2232	16.8741	9.0546	10.0783	8.20337	38.3882	6.54101	9.86951	5.41916	6.9987	5.0981	6.01968	20.3551
Mapoly0079s0002	150.677	158.131	96.3357	100.903	308.785	247.239	118.395	78.4582	83.0771	78.7808	58.4572	90.6565	68.3769	74.649	93.6737	59.6922	202.249	173.69	220.033	121.562	105.068	130.459	212.272	320.491	188.694	378.025	20.8353	7.27486	14.581	263.202	15.6264	100.458	91.8203	99.4566	103.488	86.5872	249.071	149.545	141.07	64.6635	114.501	76.6938	144.675	83.2853
Mapoly0079s0003	43.2945	45.9179	37.2626	46.0824	50.0389	72.7348	76.1168	46.4668	42.5632	46.2925	42.1433	38.19	31.0828	70.9399	42.2202	62.2184	40.0142	40.2392	65.5008	60.8834	46.8709	97.8014	64.7227	70.7238	21.3641	35.9387	29.3528	28.4118	50.0809	76.9922	38.5057	104.025	105.164	81.5609	81.5609	70.3602	54.3986	60.6495	54.5312	63.0998	70.4594	88.0093	110.658	71.05
Mapoly0079s0004	76.4695	59.3823	44.9866	60.706	46.9745	79.7533	70.7919	64.0943	62.2811	61.4656	56.0134	56.9089	59.6456	72.3881	63.1394	60.0927	55.5461	65.4414	65.9141	83.8978	70.3341	58.349	60.9844	64.6386	101.174	93.7755	46.329	37.418	35.12	65.7025	29.7905	33.2134	34.7526	63.5258	70.8905	60.9377	27.5101	32.1557	40.1247	28.8979	38.5217	72.4427	47.2499	34.6057
Mapoly0079s0005	4.49643	27.4559	50.9362	8.19213	3.04174	4.7053	4.13617	5.09342	5.73331	5.68044	7.09828	3.31817	1.96621	4.42215	1.95634	9.34163	7.07503	5.62514	2.98604	12.8474	9.56577	5.76613	6.75651	1.04577	12.5277	14.7718	9.48284	11.1317	12.1252	5.03659	12.3032	12.713	11.9667	5.18546	8.16783	4.54385	14.4975	4.80488	10.7712	2.29681	9.11419	3.76147	1.88056	33.7026
Mapoly0079s0006	335.85	104.874	16.4055	179.888	104.703	184.567	202.524	366.786	387.021	379.167	293.908	245.871	103.663	188.344	273.312	117.728	141.481	132.441	145.982	74.1049	83.5318	83.813	105.21	310.961	113.245	67.5862	309.758	330.677	313.412	19.5526	406.512	311.41	301.087	229.742	248.82	363.893	142.452	554.656	264.064	722.973	384.369	245.096	363.526	106.415
Mapoly0079s0007	30.818	26.8277	22.5555	28.5085	11.3164	27.8091	32.1496	27.9138	28.598	30.6443	29.3616	32.4267	11.8707	32.4261	29.5447	33.5028	44.1295	20.949	23.4668	29.8958	10.339	35.5481	27.5512	17.4132	8.72893	20.5301	20.4586	19.8735	27.425	34.8618	31.1184	114.324	119.921	30.3301	20.387	29.3499	29.7556	35.0298	26.3828	53.6359	36.0593	23.7914	48.9901	30.2904
Mapoly0079s0008	22.7603	44.5319	46.7794	29.5594	39.3879	43.0753	49.3098	17.6428	16.9147	16.9626	18.7264	31.2986	29.2278	14.0108	16.5849	32.543	45.6499	16.0728	60.7991	56.1525	45.2814	38.6525	48.4355	42.5386	5.01002	28.2717	9.74831	13.8173	20.1099	9.64238	22.462	64.9996	65.391	33.9928	71.115	42.7921	34.5764	11.4136	27.9274	48.1608	28.9261	32.4633	46.3714	31.8299
Mapoly0079s0009	0.0862324	3.84655	337.483	1.09655	0	0.0322103	0.0414324	0	0	0.0170536	0	0.142309	0	0	0	0	0.353793	0.306548	0	104.369	0	130.612	0	0	0	0.244693	0	0	0	0.264351	0	0.0647138	0.0360409	0.024071	0.0340836	0.024095	0	0	0	0.177346	25.7631	0.193647	0	339.453
Mapoly0079s0010	0.415163	4.11647	25.4826	0.188959	0.150514	0.0590077	0.207081	0.44467	0.144412	0.0325861	0	0.725335	1.31739	0	0	0	0	0	0	4.05094	0	0	0	1.4593	0	6.29286	0	0.152427	0	0	0	1.24087	1.48081	0	0.05525	0.0576283	2.99265	0	0	0	7.45987	0.819832	0.974963	61.4138
Mapoly0079s0011	0.0882811	10.0097	72.2189	0.122489	0.0538491	0.0680096	0.0667838	0.0726127	0.0615093	0.0716084	0.0066956	0.056408	0.0410724	0	0	0	1.0884	0.1328	0	10.7758	0.452407	5.88764	0	0.118817	0.0331989	0.469769	0	0	0	0.078506	0	0.173471	0.206264	0.108798	0.14897	0.0718144	0.336217	0	0.299532	0.076165	3.46229	0.357838	0.195774	54.5445
Mapoly0079s0012	0.0932781	1.80124	10.5993	0.25582	0.0524567	0.119361	0.139944	0.0266807	0.0272464	0.024462	0	0	0.252878	0	0	0	0	0	0	1.05616	0	3.63584	99.1737	0	0	4.39869	0	0	0	0	0	1.54797	2.06714	0	0	0	334.915	0	0.510821	0.129454	13.4933	0	0.385575	7.628
Mapoly0079s0013	0.119116	10.4935	49.8614	0.281759	0.0241802	0.0322855	0.139555	0.0964415	0.061526	0.0998837	0.105083	0.14012	0	0	0	0	0.697124	0	0	4.313	0	4.45288	2.6153	0.365442	0.086839	8.25797	0	0.0276322	0	0.303163	0.1496	0.276779	0.156233	0.0061424	0.055392	0.0307745	5.69778	0.147872	0.343979	0.174616	2.13252	0	0	27.2333
Mapoly0079s0014	0	0.240017	1.07772	0	0	0.248933	0	0	0	0	0	0	0	0	0	0	0	0	0	0	0	0	0	0	0	0	0	0	0	0	0	0	0	0	0	0	0	0	0	0	0	0	0	1.47633
Mapoly0079s0015	50.4943	72.0148	64.5611	53.8126	25.5525	54.2695	46.9867	55.8872	59.883	59.5043	62.1341	36.4984	30.0929	72.8473	34.1418	49.8229	44.0975	23.7817	29.3377	41.9491	46.8874	22.6168	32.2097	21.8117	83.4971	89.8982	83.8168	73.3413	72.9676	82.4106	51.8759	69.5457	68.7829	43.2067	40.3217	41.3769	37.2811	51.317	58.1776	23.9341	42.2766	69.6894	22.6055	50.062
Mapoly0079s0016	11.7202	16.6234	16.2293	11.5005	3.35606	12.4252	12.9047	9.92676	9.97733	9.29948	9.55767	9.28236	7.63745	14.0735	5.34646	13.1205	11.1463	5.76311	10.0502	14.306	12.2494	5.11955	26.3083	5.25735	22.3966	35.216	16.8405	16.5626	16.0875	141.459	10.9617	36.8032	37.635	10.9175	15.2498	10.3583	39.4014	13.7174	16.8995	11.8383	11.8317	21.3152	8.46575	12.6605
Mapoly0079s0017	16.9964	40.7744	1.26228	72.0774	10.1666	26.888	35.4313	14.0354	10.7301	9.45982	6.83249	10.33	20.1253	38.8897	13.0044	62.5155	15.6026	40.9443	31.2222	11.3272	30.5316	9.09504	92.9709	9.99506	2.55976	19.8765	13.0187	11.3738	9.71621	112.082	7.30428	19.1544	20.6258	18.0925	18.3972	14.777	307.949	29.4425	64.2609	8.99735	32.6814	33.384	14.7039	26.5227
Mapoly0079s0018	0.485028	0.210222	0.118959	0.308875	0.275415	0.365913	0.635349	0.266132	0.376912	0.143122	0.201688	1.27916	0	0	1.50344	1.22178	7.94495	1.51327	0	0	0	0	13.5208	0.278982	0	0.32496	0	0	0	28.1745	0.580827	0.446838	0.25909	0.822888	0.518111	0.659996	5.6998	0	0	0	0.604355	0.509752	0.459076	0
Mapoly0079s0019	0.0670087	0.102076	0.0683715	0	0.0495943	0	0.07701	0.27436	0.100651	0.304626	0	0	0	0	0	0	0	0	0	0	0	0	0	0	0	0	2.47397	0.969563	1.47463	0	1.90569	0.422855	0.151011	0.0182398	0	0	0	0.519023	0.607923	1.53054	0.593343	0	0	0
Mapoly0079s0020	12.2913	19.766	12.7493	17.0036	75.2022	70.0077	84.3893	9.7073	8.05982	11.8249	8.82194	12.2279	67.9477	26.075	8.75146	40.0271	12.307	75.9322	55.0022	49.0523	36.7254	79.3783	56.9873	48.2764	4.26051	17.6183	18.7348	20.2849	28.1828	75.9665	29.0966	44.8667	43.7972	31.7513	20.9418	13.9555	79.2493	16.8853	21.1702	25.9731	39.9528	17.4837	14.3856	15.9354
Mapoly0079s0021	15.3994	13.032	5.25088	25.2879	7.60108	21.1875	18.929	22.3484	23.2799	23.1678	27.2498	12.7901	8.92026	13.7441	21.7443	31.0902	7.56781	24.4869	42.0752	23.3677	10.7594	33.7131	49.5448	11.1849	2.509	3.439	13.8695	13.1572	27.9724	9.26358	22.9348	49.2627	50.7709	18.0732	22.3683	30.466	34.5976	16.8212	15.4346	12.2926	14.3014	8.66566	12.7691	10.0723
Mapoly0079s0022	5.26632	9.41162	1.4062	25.2228	1.99119	1.40078	6.62622	1.80684	3.96115	3.62822	13.2771	9.11292	6.51154	0	2.12317	8.56487	2.37084	3.28055	11.6417	2.57579	22.009	0	3.22173	5.19508	0	2.07653	0.326091	0.743453	3.48334	0.905705	3.58523	19.1641	21.3877	4.44174	19.9922	10.0891	0	0.55841	11.1273	15.8064	4.04477	0.720055	2.27828	1.13379
Mapoly0079s0023	0.247595	1.85222	0	0.571528	0	0.137381	0.221496	0.124029	0.117649	0.128508	0	0	0	0	0	0	2.54346	0	0	0	0	0	0	0	0	0	0	0	0	0	0	1.04597	0.906104	0.0435867	0.392287	0.049597	0	0	3.02385	0	0	0	0	0
Mapoly0079s0024	41.397	13.3373	4.68755	13.8631	22.0463	24.2171	49.7324	40.6231	42.7917	38.0414	32.8445	84.1957	16.5137	37.3638	50.8555	10.2219	9.73103	21.1941	9.45955	18.7746	2.97226	14.3763	18.1146	77.7232	9.9317	32.897	3.98187	1.73183	0.341763	0.122289	1.65657	179.423	194.406	40.6975	33.083	45.7844	6.4911	32.5512	5.2156	88.1197	46.3506	32.4861	47.9083	8.41716
Mapoly0079s0025	1.85062	0.35615	0.100027	0.703578	0.48329	0.953028	0.202614	0.439768	0.607802	0.0676427	0	8.43525	0	0	0	0	1.62425	1.55124	0	0	0	0	4.62455	0.28521	0	0.100436	0	0	0	0	0	11.1279	8.39783	3.2786	1.88145	6.59813	3.90104	0	1.91312	0.957132	0.931443	1.04727	0.942828	0.554544
Mapoly0079s0026	0.284649	0.119249	0.192662	0.719879	0.0246063	0.1886	0.0873723	0.354415	0.230083	0.189842	0.159943	0.297239	0	0	0	0.955577	31.1709	0	0	1.49368	0	21.6052	1.83474	0.123961	0.517846	0.340721	0.38184	0.714368	1.14963	0.088127	1.98447	0.315753	0.495987	1.55629	0.665701	1.07229	13.1883	0	0.73263	0	0.47748	0.607247	0.183721	4.84607
Mapoly0079s0027	22.0105	23.202	12.2859	23.3872	6.52036	18.1449	9.16319	41.1497	50.9781	36.6658	31.0171	79.4162	1.51689	38.9551	40.8976	25.6813	12.0977	97.7836	67.1994	112.058	121.755	163.93	118.45	0	1.38378	0	17.1402	13.7092	2.58438	7.26558	13.7078	85.4554	81.659	96.1355	82.5048	246.28	31.4477	33.9055	143.064	82.2623	101.664	137.219	138.069	119.143
Mapoly0079s0028	36.6454	48.4447	27.8094	53.7283	18.5599	50.6852	30.9344	55.8262	66.3081	48.4562	42.3238	78.0854	15.9728	39.9612	38.2853	48.4275	27.3648	25.1583	33.3923	10.614	17.4802	54.2136	31.0324	44.8592	8.25838	7.99614	18.8323	16.6746	5.63576	7.02533	13.826	131.67	127.91	96.914	102.16	188.048	9.0304	20.6499	54.6516	27.438	38.9355	43.7497	49.9352	35.0371
Mapoly0079s0029	2.99933	16.9286	67.6598	4.19866	3.19209	6.99077	7.25252	4.14802	4.64614	4.21055	4.1866	3.79658	6.51124	3.17295	2.32741	3.60521	5.6536	7.82284	9.37948	18.7317	5.67036	10.8224	5.44065	2.25972	4.57444	11.9442	9.16337	8.6829	7.36118	10.8982	8.58732	15.086	16.2543	2.68196	5.57213	4.32045	5.57111	2.93472	2.88958	4.18852	4.84207	2.36752	2.4664	23.1488
Mapoly0079s0030	5.14214	18.2463	31.8771	10.0621	1.72528	10.5968	7.19431	6.87876	7.00469	7.01151	6.54448	4.82733	3.40142	9.15993	2.55401	9.75588	7.2394	5.91026	6.96667	9.79528	9.51748	6.22522	8.50737	0.543605	0.299522	2.72884	5.95328	5.07204	3.34126	13.871	5.33588	18.5834	18.8633	12.1387	9.26582	8.30555	1.67648	3.81771	7.5994	3.51909	5.64685	5.60688	2.30111	13.8757
Mapoly0079s0031	8.4488	11.6026	10.0009	8.5393	15.4049	32.272	31.6059	7.33422	6.61203	6.8335	6.1254	18.5482	14.5779	6.40414	11.2557	8.29062	10.3245	12.6388	12.3835	12.0391	5.25355	14.9588	2.85765	15.7079	1.16637	4.95796	3.6956	2.30159	4.4282	2.39081	4.71685	80.6287	83.4183	26.4349	14.1216	14.3039	3.03186	4.49936	5.20255	24.3896	14.2643	7.92682	14.4844	10.9661
Mapoly0079s0032	0.240872	16.8147	111.911	1.38126	0.727268	1.01868	1.35436	0.130373	0.208116	0.295135	0.213125	0.634158	0.489732	0	0	2.99302	1.78394	0.472362	0	15.3714	1.55084	14.5574	3.654	1.73889	0.143012	0.988496	0.148353	0.112225	0.27728	0.807273	0.0909343	1.06471	1.81777	2.28231	0.872156	0.607829	3.67969	0	0.810588	2.25081	4.95328	0.14602	0.274593	46.4286
Mapoly0079s0033	0.200887	6.41793	37.2995	1.65798	1.44583	1.4927	1.73939	0.374125	0.328388	0.293075	0.381252	0.729355	0.29364	0.142211	0.664455	1.37302	7.24123	1.43964	1.31364	2.06115	2.9421	8.74538	0.414066	0.911576	0.413516	4.77678	0.210952	0.0915509	0.284751	0.997761	0.129219	1.97666	3.28552	3.57473	0.785313	0.988396	1.07182	0.139888	1.38096	2.23057	3.68655	0.135277	0.534202	33.3282
Mapoly0079s0034	28.3201	5.10712	9.24454	6.99863	7.18265	23.7547	28.6354	12.5485	11.3151	9.13158	7.32063	16.3356	19.3351	2.797	11.7216	6.26275	19.1864	6.17111	4.9252	3.24819	11.5758	4.47513	7.997	7.92482	0.533709	5.07969	1.3136	0.366873	0.258762	0.664267	0.485277	38.1568	38.0588	18.4599	28.9179	13.9311	2.0842	1.37052	4.39979	6.67203	9.90364	16.5675	12.8258	6.21447
Mapoly0079s0035	13.1757	22.6348	31.1592	14.8926	4.37629	15.7248	16.8446	16.0421	15.1706	16.7325	16.8718	9.5047	7.89134	26.4743	9.42805	19.1795	12.4245	16.3779	24.0181	24.8754	18.9276	19.977	30.2223	10.227	10.3475	21.3798	27.6633	21.3559	23.618	61.6962	15.3204	43.6734	38.9585	41.9958	40.3843	32.3106	30.431	15.3982	17.5193	7.47477	17.8606	23.8253	11.6406	25.9361
Mapoly0079s0036	21.9663	26.8062	2.07616	28.624	13.1413	25.1953	21.3106	31.1592	31.6898	30.8514	35.2864	14.9816	7.35096	23.9142	19.1203	28.161	14.2768	13.9021	24.2075	8.28637	18.7829	17.442	26.5007	6.15097	3.95088	5.60328	18.4868	17.2905	25.2379	5.91833	18.9423	45.5692	47.316	35.8008	23.4409	32.492	9.46203	28.3962	31.724	22.2402	22.1466	18.1783	19.8446	17.0583
Mapoly0079s0037	0.399693	7.87311	34.5956	2.70207	0.158121	0.792196	0.922928	0.266167	0.337432	0.367667	0.400642	0.0912505	0.522585	0.195633	0.457154	1.88806	11.7729	0.694948	0.544268	6.16308	1.01518	7.66476	1.14089	0.18315	0.27783	4.73446	0.135615	0.276575	0.364438	0.944716	0.12512	2.16663	2.66658	0.596915	2.465	1.45428	1.4758	0.0962477	3.51968	0.312645	1.93382	0.155124	0.678792	22.4018
Mapoly0079s0038	2377.97	265.561	23.2138	669.141	367.182	912.395	1288.88	3097.37	3079.61	2749.91	2673.61	1632.13	716.414	1341.52	2870.3	323.375	12.8512	593.388	433.63	111.473	64.4684	235.802	702.889	4037.41	40.7924	21.0843	1220.73	1894.85	95.4501	48.9348	1205.46	708.972	773.762	992.038	810.763	1389.73	20.9042	2753.33	460.063	1434.21	1380.39	379.494	1688.47	280.423
Mapoly0079s0039	14.3937	19.4579	14.0035	27.9403	6.60539	23.4306	21.0999	14.431	15.3326	15.81	13.6035	10.2238	7.94791	15.1985	10.721	35.7462	13.7495	14.1735	18.1576	14.0307	16.4325	26.9815	13.88	7.86473	18.2852	16.3666	8.15217	7.7215	8.46632	21.8175	8.75551	41.9457	48.1065	25.2131	29.4493	20.1585	7.14145	7.0351	21.0234	9.47783	11.8936	7.08666	16.0151	29.1674
Mapoly0079s0040	2.45184	2.5439	2.10622	3.6839	1.32297	2.43891	2.19927	3.89145	3.9453	3.77273	2.43487	3.24166	2.20238	9.19662	5.09684	16.6374	3.52213	10.2025	11.8766	11.9312	5.65143	8.22364	10.1462	0	0	0	6.29399	0.897987	4.29402	12.9812	7.33556	15.7957	19.1303	3.25326	4.85304	5.30214	22.4907	31.3127	55.8798	29.0173	38.9379	23.1208	43.1076	158.995
Mapoly0079s0041	0.0295055	0.344703	4.36364	1.60804	0	0	0	0.0254709	0	0	0	0	0	0	0	2.21674	22.2748	0	0	0	0	0	0	0	0.0344863	7.50648	0.430738	0.0386353	0	0.915072	0.167968	0	0.113053	0	0.0074097	0	1.78477	0	1.45876	0.123256	0.475755	0	0	5.30535
Mapoly0079s0042	7.10857	17.0073	28.8243	13.7779	1.50359	9.91585	9.93953	10.0548	9.76158	10.6173	11.0868	8.14288	2.28426	12.1764	5.44843	29.9851	23.9535	7.65449	11.6022	12.1582	13.8799	14.643	24.2849	1.34325	2.73266	6.6959	6.2132	5.50326	10.5509	24.6978	6.87168	23.7035	26.8335	25.851	26.5335	21.3836	5.87522	6.73232	16.0887	8.68664	10.0282	7.39457	8.7816	22.7762
Mapoly0079s0043	114.375	1.17562	0.49541	5.07878	36.056	32.2608	34.1252	64.7798	73.2075	71.3557	55.9142	234.294	46.78	141.507	137.043	4.30305	7.10845	51.2756	22.941	11.3682	5.40025	2.61103	2.34289	68.6135	9.51105	1.45855	15.8669	6.84617	1.20439	1.85572	1.19282	102.472	108.213	69.6242	25.7207	38.5581	3.6691	66.4612	3.29525	394.011	100.255	88.0352	104.03	0.542288
Mapoly0079s0044	3.12296	3.64477	0.446653	2.84731	1.34823	2.35362	2.04903	2.51114	3.18651	3.24584	3.02827	4.72436	2.90786	9.03135	1.86559	4.506	3.17716	0.967444	1.72293	0	0	1.57345	5.68222	1.67005	3.51669	11.4973	1.25701	2.5392	4.67967	2.28587	4.05218	5.95283	5.8452	1.8471	2.8249	2.48483	3.56716	4.41633	0.574445	1.15773	2.61704	2.53097	1.4316	0.993981
Mapoly0079s0045	21.5828	6.78677	0.332282	5.05175	10.0267	15.688	11.9968	13.9519	12.5823	12.5885	7.03199	10.9278	4.11852	19.7475	19.3864	12.4219	0.295157	10.1861	15.2853	6.06726	3.46323	13.7794	5.14122	6.75495	0	4.26662	3.82407	3.91332	2.05263	2.09191	2.41678	39.1312	36.4019	18.7401	25.6428	11.9545	4.41678	14.4334	4.48434	9.99195	12.0855	9.54582	16.6521	6.80272
Mapoly0079s0046	0.0347897	0.152538	1.09748	0	0	0.0527347	0.0481233	0.060905	0.051122	0	0	0	0	0	0	0	0	0	0	0	0	0	3.12891	0.202431	0	0	0	0	0	0	0	0.588263	0.517232	0.0408297	0.0354353	0	0.327784	0	0	0	0.206534	0	0.315904	0
Mapoly0079s0047	81.0285	83.8246	90.7832	73.3585	64.3754	75.6044	74.7993	63.87	62.7579	61.7365	66.6834	72.9248	68.3775	75.6466	60.2605	59.3149	44.8762	44.9812	40.1009	46.4852	66.3164	35.0187	61.8537	35.1121	71.984	110.362	64.2345	50.4129	51.9058	111.149	44.5544	58.2585	57.0828	50.293	52.4832	50.4732	97.8854	53.2769	62.638	37.6583	57.9967	77.9248	39.3201	53.5077
Mapoly0079s0048	0	0	0.0648865	0.103745	0	0	0	0	0	0	0	0	0	0	0	0	1.73825	0	0	0	0	0	25.159	0	0	3.69795	0	0	0	0	0	0	0	0	0	0	25.7368	0	0	0	0.598227	0	0	0
Mapoly0079s0049	19.2798	17.3792	5.26182	38.1545	6.79227	18.6065	9.32169	13.7423	12.4312	14.558	13.4293	7.88215	4.99199	3.27073	7.46104	39.2124	4.17264	3.99549	38.8537	9.5054	25.8887	5.35364	29.4132	7.58482	0.0965959	19.7413	1.12618	2.26011	1.10494	2.06129	0.144292	28.3545	27.1599	9.79396	16.6624	11.7314	19.6316	7.85286	22.8473	2.95028	8.80824	7.9393	9.62949	11.564
Mapoly0079s0050	9.66301	16.4128	11.7445	15.1999	4.17043	13.1921	11.505	11.623	10.94	11.8199	11.2602	7.40952	4.75415	13.2126	8.47738	16.2277	6.9469	6.53994	11.7155	6.87119	8.86099	9.91081	9.44865	2.71624	2.44869	5.14548	8.4073	7.3995	7.05889	9.34235	7.37287	28.409	28.9833	18.1471	16.1063	16.247	6.15189	7.84797	12.9832	7.50938	9.53475	8.93359	9.45272	11.5908
Mapoly0079s0051	33.6924	42.8035	52.1454	40.6074	13.6407	34.374	24.2938	53.0244	52.7538	52.5263	55.5896	27.2858	20.8101	67.5146	31.8921	42.3222	20.6475	25.5486	24.1952	27.2611	31.6635	28.7974	43.7641	14.214	43.2004	62.1731	81.2315	54.92	80.9347	94.638	39.3003	80.2583	77.9009	29.863	25.9956	30.0097	54.1406	54.7772	55.3695	23.6625	47.9377	63.3315	18.7097	75.1411
Mapoly0079s0052	7.27002	22.4636	44.0849	12.8931	2.63588	10.8793	9.92186	9.3133	8.61943	8.29462	8.25737	4.67612	4.68297	7.93057	3.70302	18.6073	25.7338	5.98452	7.25803	14.8537	9.32658	11.0402	10.7863	7.12232	2.77956	22.1775	8.95856	6.92523	10.2302	20.9455	6.96751	21.8364	20.858	13.2945	12.9692	11.1875	21.1729	8.40453	14.585	8.63075	10.2593	12.0146	10.01	36.3798
Mapoly0079s0053	38.2236	94.4189	60.5641	60.9103	52.773	108.771	65.1952	39.0623	39.9436	38.0039	41.0755	35.5838	45.1673	51.6439	25.5373	63.2144	86.9564	111.326	71.6856	52.6575	49.1078	60.634	108.402	51.252	31.953	70.422	71.1057	51.2262	69.6986	50.3026	43.882	101.205	104.137	110.76	95.4672	62.2405	116.917	35.3077	62.3577	31.4945	45.4817	49.3077	50.1677	64.0412
Mapoly0079s0054	3.12326	5.01039	1.84966	6.1941	5.23244	5.14304	3.9903	3.22394	2.61091	2.77448	1.95342	5.04504	3.51602	2.31692	2.43362	5.8153	7.75464	9.30223	10.5636	3.4613	4.93888	4.76462	5.87421	7.83828	6.30724	2.33263	6.01472	3.06548	2.48108	1.5744	1.36592	10.1245	10.4363	8.87069	9.58515	7.40707	2.44106	1.42312	3.9721	4.87404	3.94249	14.2214	4.59293	2.75346
Mapoly0079s0055	5.96885	13.5748	22.9682	9.84509	3.18133	8.98505	7.68789	10.2062	9.78646	10.1492	8.88221	5.58249	3.13942	11.7597	6.27953	12.7884	9.45235	5.10266	7.24328	12.1763	7.24192	15.3593	11.4142	2.85222	6.52352	14.1433	7.50639	7.72048	10.2888	11.0438	8.05133	21.7458	22.3484	12.3159	10.6993	10.056	7.0064	4.88879	8.1567	5.28637	7.67606	4.57226	3.27677	25.5229
Mapoly0079s0056	1.97082	1.311	0	1.99411	0.165884	0.322484	0.233976	0.709008	0.169679	0.379937	0.0991959	0.42619	0	0	0.17086	0.135876	0	0	0	0.440498	0	0	0.531791	0.0376068	0	0.757293	0	0	0	0	0	0.294998	0.172719	0.95891	1.07876	1.59129	0.5509	0.0899261	2.82094	0	0.375169	0	0.316888	1.43728
Mapoly0079s0057	35.9783	38.8915	24.745	49.6166	22.7126	46.6147	33.6594	42.9945	42.1009	42.7241	43.5282	24.4994	15.1483	47.7794	34.3753	51.4095	25.0976	36.015	52.4405	29.5235	36.5237	48.5262	63.6434	18.9059	15.1916	21.9828	30.0168	28.2811	52.2157	37.8587	30.3596	89.676	91.2638	68.37	50.9885	57.5731	55.701	36.1855	49.1563	34.7759	45.1109	48.3354	38.1664	36.9623
Mapoly0079s0058	4.60169	3.70426	4.39649	6.63418	0.63478	3.20733	3.15688	11.2944	9.41835	9.57486	16.3381	9.23242	0.631992	13.0592	12.1094	15.8915	5.09908	29.1416	22.7019	0	25.4798	62.9262	91.3902	0	0.143089	0	15.1137	18.5178	17.0735	8.26687	16.9071	15.4683	17.2267	16.6487	11.0138	22.5067	78.5119	59.2848	54.5856	46.1048	66.5961	78.2693	55.1074	70.3654
Mapoly0079s0059	13.0531	19.9296	24.899	15.384	7.89273	23.455	17.967	19.7066	20.1081	19.0928	18.2848	12.4173	8.6113	19.8315	16.4339	14.0918	11.5901	13.2443	20.3355	11.6385	10.6789	13.7287	10.0321	10.1915	18.1155	30.6101	22.0218	21.2295	22.3192	13.9262	24.7169	46.9845	46.4217	22.8097	18.1554	21.3224	10.5991	16.2813	14.2842	10.6664	14.0216	12.3005	10.858	15.527
Mapoly0079s0060	9.9826	21.0023	4.53521	16.1899	2.61867	5.6173	6.04417	6.20874	5.49116	5.08363	4.40201	2.42646	0.343235	7.77969	4.62361	17.6982	164.756	1.66155	5.61559	7.35372	8.87981	21.4109	80.7477	4.50003	1.33477	39.6351	39.6693	43.075	28.8183	45.5515	37.9142	12.7434	13.2007	5.93369	13.815	13.0506	113.142	16.1068	12.5266	1.09477	9.5395	0.896456	2.38093	15.3701
Mapoly0079s0061	7.8335	34.2696	102.196	11.6264	5.64037	11.4579	11.043	4.75612	5.5046	4.72783	4.58559	4.27966	4.67785	4.17911	4.42222	14.9159	33.6607	3.07806	7.12029	25.9924	1.90201	77.5205	25.8423	6.22055	0.224743	10.6411	4.99531	3.97253	6.07415	20.5966	6.60175	23.6246	24.5371	13.035	17.1185	10.4575	20.772	3.69638	6.68635	3.55671	23.4814	4.41304	4.98126	225.463
Mapoly0079s0062	3.01359	3.9784	0.386155	13.0031	1.77747	2.19488	1.68233	1.61944	1.2286	0.88604	1.05774	0.753429	0.963607	0	0.939287	5.98943	3.47978	0.671631	6.09339	1.59843	3.4208	0.550131	3.88211	1.75684	0.392504	10.0896	0	0.150898	0	0.298865	0	2.41813	2.14945	3.30142	10.5194	6.6451	3.02189	0.164772	8.0517	0.972816	2.06397	2.54948	1.93308	2.7503
Mapoly0079s0063	0	0.0419933	0	0	0	0	0	0	0	0	0	0	0	0	0	0	0	0	0	0	0	0	43.0314	0	0	256.359	0	0	0	0	0	0	0	0	0	0	58.5897	0	0	0	1.98537	0	0	0
Mapoly0079s0064	0	0	0.0359855	0.0155468	0	0	0	0	0	0	0	0	0	0	0	0	0	0	0	0	0	0	21.1935	0	0	20.6997	0	0	0	0	0	0	0	0	0	0	20.8386	0	0	0	0.869329	0	0	0
Mapoly0079s0065	0	0	0	0	0	0	0	0	0	0	0	0	0	0	0	0	0	0	0	0	0	1.8657	0	0	0	1.92867	0	0	1.88187	0	0	0	0	0	0	0	1.78216	0	0	0	0	0	0	0
Mapoly0079s0066	0.104986	14.1506	0	5.35166	0.11717	0.67688	5.39833	0	0	0	0.0475585	0.202098	0	0.434646	0	13.5929	0.988427	0.432652	10.959	14.3965	4.40035	14.8676	2.50689	0	0.15849	0.5348	0	0	0	0	0	0.156293	0.174403	2.23	13.9241	2.3192	0	0	1.98766	0.251892	0.48617	0	0	1.42686
Mapoly0079s0067	40.5639	20.2105	12.8433	29.2429	17.885	32.2575	33.6913	60.3456	65.1093	62.7783	64.2527	37.5776	16.5192	78.6616	40.205	29.4611	20.3202	29.6845	19.8999	38.435	9.79335	22.6744	26.6213	14.7841	12.2088	19.3207	75.6334	66.3379	137.385	54.3096	83.869	126.665	125.3	32.8548	34.8968	36.0722	35.8112	77.7246	34.1218	65.3815	55.8321	83.5754	41.5543	16.0919
Mapoly0079s0068	13.0143	28.1887	29.7841	30.3038	12.8423	25.648	16.4864	13.6785	11.6501	11.8354	11.5212	9.62304	8.12389	14.1001	8.89193	25.4018	15.3703	10.8623	17.5306	16.1391	23.0351	16.9502	19.9915	7.76279	29.4392	30.7419	5.69075	5.54362	5.873	13.1013	4.55039	25.5087	27.5892	22	26.211	20.3332	28.0356	8.49329	30.3063	8.13758	15.7441	12.3479	12.6239	32.3172
Mapoly0079s0069	0.125606	0	0.163383	3.1589	4.101	0.390668	0.512779	2.72914	3.84238	0.340525	0.497557	0	1.37383	0	0	0	0	0	0	0	0	0	8.66429	0	0	0	0	0	0	0	0	1.99879	2.26153	0.797988	0.659596	10.9077	1.99175	2.32791	3.52724	0	0.749376	1.51491	0	0
Mapoly0079s0070	0.0156884	0	0	0	0	0	0	0	0	0.050598	0.043816	0	0	0	0	0	0	0	0	0	0	0	1.51197	0	0	0	0	0	0.17446	0	0	0	0	0.067686	0.052091	0.0451613	0	0	0	0	0.0890118	0	0	0.25517
Mapoly0079s0071	0.621183	0.381459	0.0654693	0.51948	0.725794	2.78291	2.38092	0.444473	0.765187	0.575665	0.281071	5.09806	3.72384	0.42314	0.789458	1.26016	0.481885	1.68591	0.762819	0	1.42915	2.75913	0	5.30753	0	0.697562	0.183696	0.0384437	0.492676	0.059431	0.167135	10.5926	9.73133	2.7461	2.09629	1.28342	1.64883	0	0	4.04658	1.97212	3.88365	4.38347	0.138893
Mapoly0079s0072	53.1581	145.171	62.6992	72.6643	69.0346	182.493	125.003	54.3221	110.647	73.678	57.9583	137.629	70.2294	77.2562	46.9007	76.726	79.6632	136.038	152.068	81.6618	72.7129	195.138	94.1808	99.0653	25.8882	58.902	56.3897	43.9006	27.0272	44.2941	42.8263	102.065	114.252	208.705	258.599	193.06	74.8558	47.4883	108.255	100.99	112.903	59.3284	190.762	80.1665
Mapoly0080s0001	9.9274	48.6262	83.4385	19.6768	6.55222	9.04287	5.52031	13.5217	14.4168	13.5953	15.3271	4.4189	2.58225	8.30999	3.23153	18.5485	7.9699	0.346411	5.65529	17.3106	8.23228	9.07871	9.01274	2.50724	12.588	48.1184	26.0942	24.0877	9.94674	4.34912	22.4732	23.6696	21.5304	6.91739	8.46622	8.95898	67.671	12.2446	29.8804	5.52224	12.7823	4.3856	0.797997	53.0353
Mapoly0080s0002	136.095	105.105	44.36	206.974	89.2691	139.811	147.565	132.801	145.392	141.36	154.548	108.226	62.3449	101.448	141.285	312.134	59.3852	84.6721	132.417	139.783	130.344	331.493	222.441	95.9734	26.2342	56.8617	33.0366	26.0827	27.8129	299.597	25.584	124.933	136.952	205.148	229.274	193.492	44.1904	151.847	100.184	61.6154	122.899	189.359	145.544	84.6055
Mapoly0080s0003	0.856951	5.29534	17.7034	1.2572	0.208194	0.189987	0.116918	0.924891	0.627027	0.760759	0.679251	1.17959	0.368219	0	0	0	0.738131	0.658027	0	0	0	1.074	44.0974	1.03337	4.08009	39.6719	3.38694	2.61282	2.87884	18.4022	3.99619	1.73997	1.48227	0.227231	0.753994	0.31603	42.3584	0.656671	1.14957	0.193755	2.12253	0	0.57626	6.1727
Mapoly0080s0004	8.34475	9.7361	2.60985	11.1419	10.4592	20.7567	11.7748	8.60837	8.6655	8.40195	9.38869	10.5619	6.25511	11.7974	7.76744	13.4402	10.3307	9.64021	10.6575	11.989	18.0386	10.4783	17.5699	6.10532	6.48969	24.6983	9.16189	6.49833	10.1969	9.05204	9.5758	28.4728	28.9699	13.7785	15.0071	10.253	14.3096	10.4184	8.95938	7.20429	8.27574	8.28953	9.68552	5.87946
Mapoly0080s0005	66.2096	105.246	0.552483	92.4538	84.4536	144.008	134.034	59.6248	68.9339	63.826	59.9867	90.8376	74.7192	57.084	60.1013	41.8126	18.1016	28.3133	10.4637	167.569	129.321	51.69	83.5562	104.996	10.898	32.1296	14.8411	13.4529	31.5162	6.82383	3.40227	167.826	199.258	132.164	152.578	109.961	23.8303	86.1731	103.834	88.3289	115.904	143.801	178.925	73.2052
Mapoly0080s0006	0.027509	0.036267	1.61096	0.0672809	0.0351869	0.100639	0.0182538	0	0.0606034	0	0.0427631	0	0	0	0	0	0.444465	0	0	0.921992	0	0	0	0	0	4.08224	0	0	0	0	0	0.0203504	0.178706	0.0078353	0.0350951	0.00827147	1.04862	0	0	0	0.0724184	0.122964	0	0.637285
Mapoly0080s0007	1361.47	2035.89	1739.12	1502.72	1107.59	1397.24	1501.49	1252.39	1255	1238.26	1285.59	1406.3	1361.26	1662.24	866.482	1050.45	1041.07	524.444	504.87	591.869	897.339	392.751	644.219	1752.54	3870.75	2811.81	1591.04	1307.28	1761.82	2216.07	1351.56	596.228	629.126	1304.93	1246.43	1209.78	1034.7	1148.35	1215.98	1145.9	1167.81	1049.61	713.946	1118.2
Mapoly0080s0008	8.20327	5.50723	0.978013	13.2183	11.6483	12.1095	14.8114	10.7352	9.73058	9.5193	8.62083	11.6281	9.87888	17.2977	11.1548	6.94965	3.6673	6.53633	8.22407	4.6466	2.20809	13.8695	3.80853	12.8353	28.622	8.23112	44.6501	23.6386	8.26826	19.9927	10.9394	27.9501	29.2959	9.33136	10.2658	6.64734	6.34997	12.0645	7.23	16.7404	11.531	11.1417	5.53225	2.84588
Mapoly0080s0009	78.218	26.1989	10.932	44.3234	162.337	192.96	127.55	118.251	117.55	97.2668	130.243	87.9254	182.482	96.6368	144.446	70.1007	25.3167	148.475	133.563	46.9246	61.7728	77.8805	219.155	49.1566	55.3811	21.9629	390.732	369.646	405.269	249.996	296.045	108.293	118.545	51.8068	86.9914	58.2009	147.171	64.2187	17.2478	87.9517	81.6806	155.42	88.6067	17.9741
Mapoly0080s0010	316.516	290.702	159.666	292.049	390.362	337.955	372.445	239.965	234.721	227.084	229.764	359.709	409.036	398.052	318.916	297.527	304.276	265.945	215.96	287.531	192.146	222.733	309.415	409.804	474.111	762.387	284.787	229.322	336.562	618.576	215.28	141.686	154.184	290.129	269.53	239.804	475.051	242.164	222.844	196.719	274.937	444.954	280.444	152.877
Mapoly0080s0011	13.1698	15.6106	6.9581	17.6665	9.60764	13.2589	13.455	13.7859	13.1179	13.916	14.1172	10.3822	9.22828	14.2153	14.481	13.8349	10.5385	7.01706	6.61703	11.7641	11.4861	13.636	17.2424	5.33927	2.81955	12.9583	17.5635	16.3772	13.561	15.7075	16.0781	48.9378	51.5914	17.4512	19.7171	18.0616	10.494	10.9237	13.4388	7.95015	11.6149	14.7401	14.6128	9.23199
Mapoly0080s0012	25.4972	1.41805	4.39325	15.3627	222.728	41.0732	64.1652	57.9214	48.886	56.3331	49.5633	123.145	29.825	52.3443	88.9376	45.9281	17.0842	58.8511	7.64432	116.527	71.7893	81.2481	118.286	43.3418	2.193	33.5528	51.1991	39.2966	40.5889	76.8878	62.1945	220.029	243.546	22.6091	146.537	13.5116	74.8322	67.3274	5.28271	408.387	154.946	116.206	84.4659	3.64556
Mapoly0080s0013	63.4995	70.913	85.4505	83.4446	42.6424	70.4032	66.2294	48.7866	44.9243	45.3859	44.08	56.2248	54.8079	36.3415	65.1145	72.2049	48.4026	50.1252	42.1463	71.7226	59.1741	49.3724	59.8768	48.572	21.1962	58.3168	35.3401	30.1054	19.7807	58.3501	27.6543	85.1921	91.4759	60.7175	72.3235	62.6561	28.0295	34.4455	52.9642	51.4191	47.0225	76.4014	74.6285	53.7667
Mapoly0080s0014	31.3784	67.4442	99.588	60.2882	14.3192	45.7334	46.1202	32.2978	31.9528	32.5286	34.1229	33.1108	25.9596	38.9475	23.7447	65.8469	59.0947	27.7316	40.2434	55.2716	73.7952	44.537	51.7298	7.67709	15.7804	38.0682	31.9991	29.3999	33.3951	50.3642	29.4096	102.553	100.928	42.0224	43.9529	39.2623	66.4996	34.0546	58.8085	24.8733	45.3292	37.5924	26.6958	73.1559
Mapoly0080s0015	220.805	21.4023	0.976	32.4886	82.2902	53.921	59.2932	124.202	113.371	95.9941	76.4283	82.9062	12.488	104.39	186.661	8.07437	2.88699	11.3437	12.4667	16.4925	20.562	1.42072	5.11272	20.2262	0.154583	1.60258	0.262181	0.157138	0.286829	7.75536	0	181.272	178.612	130.409	70.1272	85.9826	1.3357	28.6235	30.3862	25.1984	37.8913	40.8834	82.8044	8.01408
Mapoly0080s0016	0.0324476	1.18978	1.75978	0	0.11731	0.408083	0.292036	0	0.0455727	0	0.100852	0	0.25709	0	0	0.727326	2.06007	0	0	0	0	0	22.0407	0	0.239012	2.05593	0.684393	0.084375	0	0.129729	0	0.401324	0.320844	0.0546938	0.0660826	0.0368013	142.925	0	0	0	4.70852	0.306548	0.277499	0.64174
Mapoly0080s0017	0	0	0.224648	0	0	0	0.0323822	0.0695641	0.042347	0.0326882	0	0	0	0	0	0	0	0	0	0	0	0	0	0.413483	0	0.679033	0	0	0.274559	0.91296	0	0.068383	0.0353083	0.0257906	0.0485303	0.0537276	5.35813	0	0.411502	0	0.268108	0	0.412209	0.236831
Mapoly0080s0018	132.161	206.08	24.5103	263.902	253.736	291.422	265.712	97.5105	94.6227	88.7798	98.748	108.582	247.696	76.7323	60.7139	554.515	642.821	293.628	364.034	606.889	717.752	292.754	378.537	243.211	747.362	348.967	216.849	152.282	30.9333	283.208	77.4577	204.763	208.313	193.543	217.003	250.158	475.825	120.859	496.66	167.043	279.185	823.735	303.458	162.926
Mapoly0080s0019	33.0526	37.7339	18.8732	22.1315	19.3362	41.2559	54.3889	30.9311	26.8351	26.7151	28.0687	33.9997	43.6272	18.5706	32.9228	49.9457	33.1019	26.5431	32.9553	28.9186	22.3973	43.6968	36.1572	114.008	19.6061	41.9768	21.7633	23.242	22.8085	92.6414	24.6806	114.44	111.496	24.722	20.4057	23.9709	67.9071	46.5749	34.6443	81.0687	58.8609	87.3664	89.175	33.1869
Mapoly0080s0020	6.42136	13.2152	17.587	11.1459	2.35883	8.77558	7.63609	5.89364	6.69363	5.96105	6.75711	4.40717	5.15315	5.94488	2.95099	14.7606	10.7995	4.39067	3.74782	8.26824	5.54026	10.5041	15.7328	6.51532	2.6661	8.24317	6.66495	6.78865	8.84951	16.4027	7.93803	18.2672	18.2635	9.95079	9.4631	8.20317	8.95336	5.19745	9.95927	3.34269	5.72448	4.94992	4.41753	13.7888
Mapoly0080s0021	2.59104	7.97145	14.4293	4.93641	2.36425	5.5295	4.44978	3.24366	3.21312	3.5566	3.98314	2.14888	2.94303	4.15104	1.72388	7.07994	8.54265	1.24426	3.97241	6.30823	3.70759	3.31919	7.15954	1.49178	1.5362	15.6753	4.52483	3.61737	5.19462	9.25962	3.36577	11.774	11.2387	4.31862	5.05098	4.33642	3.70706	3.1	4.39111	1.69678	2.55181	2.24227	1.59901	5.13346
Mapoly0080s0022	0.771199	2.65691	32.5701	0.128562	0.751465	0.938533	0.301451	0.154189	0.200008	0.235684	0.336993	1.36463	0.425797	0.505467	0.471291	0	1.70777	1.00224	0	4.75977	0	2.45814	0	2.19012	0.0304346	0.340694	0.15251	0	0.16753	0.590213	0.178525	1.21618	0.860299	0.432917	0.601952	0.428828	1.81507	0	0.288993	0.439149	1.03645	0.959323	1.45278	12.288
Mapoly0080s0023	1083.61	1461.54	201.334	1133.27	1691.09	1647.97	1595.47	686.889	602.432	595.161	616.188	762.184	1155.96	666.086	675.083	2043.71	1305.29	2135.26	2835.51	778.759	951.583	1775.14	1857.59	6268.6	684.408	683.309	313.798	273.878	482.985	1495	334.502	429.478	454.564	2200.62	2552.05	1929.82	665.145	408.373	1128.69	729.734	978.359	1354.56	2294.43	586.297
Mapoly0080s0024	0	0	0	0	8.37264	0	0	0	0	0	0	0	0	0	0	0	9.4748	0	0	0	0	0	0	0	176.465	17.7701	0	0	0	0	0	0	0	0	0	0	0	8.73187	0	0	0	0	0	0
Mapoly0080s0025	527.347	576.996	47.9832	281.649	943.364	1145.12	1019.79	371.021	325.385	318.567	317.028	593.837	601.828	281.921	441.106	775.392	518.132	1498.93	2105.04	858.987	438.514	1713.06	1320.26	763.432	48.3795	34.3976	257.81	232.77	159.113	428.207	166.056	959.839	914.862	1794.78	1384.16	1106.4	240.12	259.807	277.429	264.109	568.194	603.056	1495.06	240.603
Mapoly0080s0026	203.017	130.236	47.9442	233.295	41.1579	109.199	95.161	117.519	110.095	106.376	86.1047	153.867	68.8986	66.3692	153.895	183.613	270.886	91.4482	119.468	157.021	133.236	323.791	60.3758	300.777	48.0803	157.246	115.726	58.1306	8.28694	0.637008	29.7196	184.478	184.562	123.02	87.8431	76.8179	22.8172	52.944	141.155	43.2519	109.652	172.074	313.549	127.975
Mapoly0080s0027	4760.89	1781.83	229.184	3454.87	778.644	703.68	868.199	5682.62	6332.95	6127.11	6649.88	3827.44	1147.69	2087.25	5635.67	2378.54	471.247	2311.47	3018.82	1109.17	968.142	2094.02	1659.97	1176.23	514.454	177.858	5115.67	5172.05	5952.96	50.1306	6984.08	1405.63	1555.75	1132.37	3145.82	5524.06	585.913	5652.29	2742.14	5596.35	4432.19	3597.92	3118.72	1661.15
Mapoly0080s0028	6.7501	1.99203	1.13342	1.95515	2.93567	7.96274	3.26883	10.4018	10.0577	8.66762	9.58655	3.54486	3.44198	0.938398	9.18902	4.19372	4.77905	3.26289	2.52753	2.21475	1.57942	8.38713	4.0547	5.94251	0.170313	1.95332	1.29833	1.05045	3.12749	0.523126	1.20699	8.55848	9.11784	4.48999	4.63055	5.26853	0.702535	4.37496	1.07293	11.961	5.68529	3.26592	13.7624	11.7103
Mapoly0080s0029	22.4698	2.62895	0.0300469	1.03365	7.20707	16.2798	20.6754	12.4711	11.4314	9.48918	8.38713	7.51814	4.76415	7.75335	14.0631	6.41445	0.490034	8.14837	25.6085	4.07745	0	39.3013	0	5.99718	1.6755	7.47092	2.52921	2.0893	0	0	0.788533	20.7442	23.7193	20.3651	15.9216	16.5969	1.03273	8.8806	1.96979	3.9942	15.8996	12.2686	47.4677	2.96937
Mapoly0080s0030	15.448	30.5913	17.9361	30.8668	8.03435	32.9081	24.0259	15.555	17.7889	15.8466	18.6182	14.1533	14.3587	18.8088	13.0679	33.0659	34.2882	22.3517	32.5291	26.5747	33.8473	25.4822	26.5736	7.67223	17.9464	35.2326	24.629	21.6526	12.0502	23.5811	11.5844	65.5864	63.6442	26.5408	21.9965	18.9256	15.0012	12.3785	25.3902	12.6433	18.8758	33.1886	14.1692	17.4667
Mapoly0080s0031	19.8151	28.7987	0.835661	31.9791	7.37241	13.7666	16.3801	22.9105	25.9608	24.4374	24.9085	23.6467	10.4064	32.7177	11.4179	34.3405	4.60048	16.2513	29.5138	14.6009	24.9996	6.02982	11.5118	9.43027	17.7729	59.3608	6.43433	8.52927	0.769701	0.1366	6.21828	45.4991	46.9662	17.025	38.0926	38.8365	4.04244	20.5807	29.8794	24.9237	17.047	9.29752	7.2276	10.6264
Mapoly0080s0032	8.48067	4.59137	0	6.18552	2.1708	3.35744	2.82895	8.54159	8.67986	10.2009	8.32347	17.8633	2.54727	23.2561	13.7401	14.4582	0	12.104	10.5205	0	0	9.72391	5.95229	0	0	0.149397	10.7282	9.1289	0	0	10.6757	18.9998	17.9617	9.32251	14.6181	23.4969	4.34342	35.2568	8.55491	44.0387	31.2735	20.3638	15.1947	6.35578
Mapoly0080s0033	1.83475	8.1594	30.5055	3.65101	0.562308	1.78846	1.09601	3.46168	3.34885	2.63502	3.09973	2.5976	0	12.6305	1.95195	19.2086	2.03396	2.00518	0	0	6.60497	9.66397	0	0	0	10.4581	8.70452	9.34104	5.3058	27.324	8.5792	3.75603	3.50718	0.602861	1.57676	1.77609	9.87093	5.15256	3.647	1.82527	2.36255	0	0	26.7149
Mapoly0080s0034	1.38449	6.27591	18.8401	5.78057	0.741655	4.90589	1.85433	2.86278	4.04239	3.38852	4.3274	1.81208	0.801913	4.00273	1.98544	11.0357	14.3426	1.9087	1.97244	2.18007	1.98057	3.13593	10.2479	0.85163	1.1002	13.6991	6.07317	4.67573	5.90946	15.4138	5.43332	5.67323	6.16803	4.28736	5.70416	3.94628	5.10411	1.76851	3.12585	1.87539	2.16349	1.11423	0.708759	9.13878
Mapoly0080s0035	0.44298	2.7969	5.25269	1.27468	1.09579	1.29352	2.6858	1.68266	1.49808	2.88876	1.18191	1.5232	0	0	0	4.97902	0	0	0	0	0	0	0	0	0.191236	0	0	0	2.30211	2.79702	1.27637	2.00205	1.75155	2.36266	2.48334	0.554255	0	0	0	1.90135	0.617697	1.03871	0.941509	1.09657
Mapoly0080s0036	8.76224	17.0618	25.5749	17.9982	6.25427	15.5147	11.5601	7.26705	11.2506	7.3223	12.6646	8.91507	10.4857	16.3836	5.72823	47.6866	35.1417	11.1628	12.8237	26.5043	17.1812	18.2508	17.6732	0.503766	0.205327	1.05559	7.98411	5.27501	9.74883	53.644	7.17588	35.7727	36.0037	21.8648	21.9834	17.1244	32.782	8.03802	16.9781	8.89582	10.7844	21.0526	14.2724	17.9982
Mapoly0080s0037	0.599148	0.388859	0.229893	1.07274	0.373857	1.25542	1.02738	0.172039	0.210066	0.0785887	0.394821	0.339256	0.221564	0.822127	0	0	0.887989	0	1.43286	3.78683	2.69831	0	81.944	0	4.49882	1.26496	0.459587	0.072238	2.60742	61.8661	0.705309	0.689986	0.444116	1.25805	0.870355	0.410743	54.7534	0	0.470413	0.712421	2.14459	1.55704	0.705589	0
Mapoly0080s0038	173.899	256.99	285.26	207.319	64.7542	204.465	181.961	205.768	210.813	217.417	210.24	149.323	94.2172	294.354	136.144	190.459	78.7971	146.526	145.157	128.021	164.906	128.166	174.701	77.1125	133.861	142.09	249.851	184.457	216.402	272.434	169.005	166.135	171.579	206.605	175.268	203.003	159.545	189.284	232.77	170.091	207.682	267.858	108.832	226.808
Mapoly0080s0039	11.6344	53.8635	142.382	22.0625	3.7673	12.267	12.5526	13.8053	13.4931	14.7062	13.9592	9.50116	7.27087	16.6227	2.95652	21.3824	11.0574	8.48738	13.9861	34.7511	16.2292	20.438	25.2507	7.35173	19.6204	71.7692	22.9562	15.4586	16.0733	12.1873	16.1562	29.493	29.2478	16.0507	19.3705	13.9486	31.2624	15.5599	30.3032	7.12033	19.8275	10.7001	7.38215	102.033
Mapoly0080s0040	0.393644	0.289637	0.232048	4.87764	10.5795	14.4529	11.3367	1.11739	0.563682	0.588923	0.340687	0.617071	14.0623	26.1452	0.251677	1.60325	0	20.0434	10.8334	6.45191	20.2546	0	10.9412	0.712094	1.24479	2.03181	1.49499	1.20575	10.3085	21.61	2.59785	2.18952	2.20781	0.735032	1.15906	1.13385	27.2316	1.457	5.39045	1.17313	6.58398	7.94153	0.466427	0.618359
Mapoly0080s0041	11.1689	22.237	45.3712	14.1096	7.58052	15.3284	14.3091	13.7726	11.7669	12.3846	13.0927	7.84881	8.41596	17.9048	8.50347	13.785	8.35181	6.61176	11.4329	10.4933	17.1108	17.0248	13.6417	5.13983	11.5453	22.0258	19.1967	13.9257	14.4276	12.5891	13.0383	31.7155	29.8618	15.021	12.379	11.0231	9.7196	12.1909	11.1294	6.46888	11.2452	11.5405	6.06591	40.0646
Mapoly0080s0042	154.004	198.812	220.956	190.421	117.954	189.14	147.408	114.66	122.508	114.803	118.581	110.519	99.4967	155.487	138.192	193.166	90.0799	87.8031	124.508	135.932	126.983	95.2273	124.693	57.8668	38.5809	137.935	130.566	114.523	108.466	144.617	96.6312	157.951	154.994	124.419	146.888	143.928	334.18	143.961	256.373	103.817	190.006	254.088	130.631	193.033
Mapoly0080s0043	5.3459	11.9843	15.5352	9.92373	6.22514	11.8127	8.73144	6.28371	5.32807	6.01736	6.21184	4.6297	4.78897	12.1266	6.43331	8.40205	18.5778	10.2437	14.0908	17.1452	5.64579	20.8772	30.36	4.95275	3.75311	4.59032	11.9785	12.0723	33.6701	19.7861	19.6502	24.9188	25.4894	9.61225	7.80111	7.7653	12.9262	7.44867	6.1418	3.59844	5.55016	4.36557	5.64312	9.66541
Mapoly0080s0044	1.51713	4.71725	10.9933	4.0404	1.60854	5.07905	4.90238	1.49478	1.12724	0.874448	0.973567	1.00308	1.75305	0.667717	0.207883	2.48126	10.4238	1.79415	4.49126	5.88014	4.57728	6.25374	12.9267	1.72978	0.640047	5.62259	1.06568	0.835103	0.891907	2.43139	1.42526	4.73623	6.51743	5.97999	4.31234	2.05973	4.08633	0.437638	2.54324	0.323031	2.57329	0.63482	1.60592	12.8322
Mapoly0080s0045	15.5311	28.2484	29.8964	15.5798	30.9477	29.6167	37.4992	15.3947	11.1852	14.478	11.3586	15.0752	17.3301	17.2607	10.3356	21.3193	33.0774	28.7066	26.0516	35.7172	21.0487	22.4472	29.2188	26.4719	37.7117	44.7291	12.5896	9.997	11.4566	41.7855	10.8821	45.5827	46.5021	28.5261	17.3623	12.8772	45.581	10.3987	18.0532	12.6568	16.5165	18.3587	13.0452	19.9707
Mapoly0080s0046	0	0.147244	1.75253	0.398757	0.102823	0.052647	0.0399157	0	0	0	0.111234	0	0	0	0	0.829038	3.45897	0	0	2.50013	0	0	0	0	0	6.41296	0	0.46625	0	0	1.03019	0.143151	0.162671	0.11503	0.0201292	0.0412138	0	0	0	0	0	0	0	0.365802
Mapoly0080s0047	0	0.358128	1.83539	0.34212	0.0282244	0	0.066813	0	0	0	0	0	0	0	0	0.55588	2.43683	0	0	1.72377	0	0	0	0	0	17.8798	0	0	0	0	0	0.110702	0.182101	0.0266064	0.328295	0.0856924	1.55189	0	0.851805	0	0.138732	0	0	0.245167
Mapoly0080s0048	22.6123	25.4417	16.4522	37.442	9.5867	26.4754	21.2144	22.6745	21.8666	23.5164	21.3316	19.9496	9.3202	23.3028	16.2058	37.931	24.8906	16.739	18.7833	17.3536	17.293	30.1878	16.966	22.9367	11.4259	15.0426	13.2232	13.6245	17.8237	31.2236	14.8654	59.2315	64.5656	42.2886	43.0344	37.9398	22.018	17.3923	30.568	17.1978	22.7404	21.1795	23.0995	25.6297
Mapoly0080s0049	1.93816	2.89455	4.14352	3.99462	2.41309	2.64138	1.66351	2.34358	2.37893	1.71336	1.96513	2.5218	1.189	3.44614	5.33424	1.72161	2.38098	4.39451	3.89811	5.17532	7.37002	16.0573	6.47444	0	0	0	2.62047	2.59597	0.40852	6.0132	0.42688	6.74611	8.25084	2.2516	3.18065	3.06344	15.268	2.2447	2.63129	5.29485	12.6227	7.23622	1.63533	103.696
Mapoly0080s0050	5.24486	5.11415	3.22099	5.79043	2.71883	5.78138	5.19803	6.68595	5.95409	6.89747	6.44643	4.76319	2.59549	11.9939	2.64591	6.80589	6.68376	2.69435	3.37802	4.01692	2.29338	4.97517	5.33101	1.13289	5.04874	4.90279	12.8877	14.4082	22.1647	13.0898	12.0741	15.5806	14.4267	4.93613	5.46291	6.32516	4.0156	5.57038	5.23379	3.04769	4.28712	4.1721	1.15481	2.78145
Mapoly0080s0051	19.6962	26.8011	11.8338	34.7973	23.0167	32.6171	27.2259	24.1897	22.0102	24.3485	22.3972	18.4739	9.05675	16.0903	13.9952	31.6036	19.5919	24.279	27.572	29.3955	18.4348	30.6477	12.9057	27.8109	24.848	10.4939	8.74659	8.52402	4.31669	1.1471	5.14193	51.7711	52.5368	44.2579	44.5861	41.6424	9.63737	17.6417	30.1117	19.4934	23.1082	15.7118	24.5673	18.8347
Mapoly0080s0052	70.0288	51.2759	44.0839	321.774	168.116	367.976	188.179	37.862	52.8834	33.7609	30.384	68.2489	69.8306	18.6646	18.1887	518.298	546.329	211.274	261.885	244.517	255.5	242.926	186.9	371.406	48.0554	60.1783	0	0.81585	4.39208	11.6535	0.420907	164.529	157.581	155.612	356.211	238.301	102.657	2.60972	281.788	48.7522	92.5657	175.546	193.817	45.14
Mapoly0080s0053	98.2124	107.717	170.329	113.357	51.53	90.8883	107.646	108.971	107.534	108.597	100.417	103.464	82.5678	114.448	119.77	59.474	27.9193	58.4598	37.5218	39.2093	42.7798	49.2143	30.7935	90.9771	30.4635	97.6201	129.104	109.824	85.3454	132.084	97.0884	100.363	105.958	88.0118	60.6528	94.0437	68.3644	124.162	110.91	135.206	111.925	120.377	60.6693	94.8261
Mapoly0080s0054	0	0.321793	0.267663	0.343051	0	0	0	0	0.0414717	0	0	0	0	0	0	0	0	0	0	0	0	0	2.48467	0	0	6.1052	0	0	0.63678	1.93802	0.298538	0	0	0.0319256	0	0	9.08489	0	0.500127	0	0.325657	0	0	0.288177
Mapoly0080s0055	0	0.0581613	0.706075	0	0	0	0	0	0	0	0	0	0	0	0	0	0	0	0	0	0	2.16138	3.95616	0	0	0	0	0	0	0	0	0	0	0	0	0	0	0	0	0	0.263591	0	0	0
Mapoly0080s0056	2.67546	12.5423	31.6496	4.00801	2.13967	3.89202	1.94711	2.80474	3.0918	2.86092	3.1374	1.81416	1.68211	2.90826	1.06354	2.62907	2.85128	0.896854	1.40357	4.89263	1.74601	4.76056	6.63041	0.892701	5.25515	10.7866	5.65138	4.54766	1.33938	3.03912	6.92909	4.68001	4.46008	2.77064	3.201	3.03712	7.49541	1.30614	3.02352	1.28973	2.31413	3.16772	1.38873	13.6204
Mapoly0080s0057	4.96577	1.27863	0.90556	0	4.16165	4.93293	27.5835	4.45378	1.47434	3.97392	2.05798	6.77085	5.91635	6.95793	6.49245	0	0	10.3728	0	0	37.3963	0	0	0	0	0	0	0	0	0	0	10.0038	13.9605	39.922	3.38218	0.778068	0	0	4.31537	4.16819	6.73455	11.6863	22.9181	0
Mapoly0080s0058	33.8478	31.9289	13.4715	39.0957	73.3291	83.2461	73.0956	25.5569	19.7693	19.1514	16.4115	18.5353	33.022	48.385	34.3782	71.2628	47.0499	74.5303	86.9562	98.9784	58.466	78.8818	84.9925	19.1679	17.7331	57.1981	33.8527	14.614	11.2216	49.972	11.7817	46.5921	46.2087	70.3988	65.1786	46.4009	115.234	19.8685	25.595	11.5508	35.8468	32.6927	36.972	19.0935
Mapoly0080s0059	2.86649	0.103993	0	0.206125	7.46187	7.2671	10.1682	2.43766	1.16132	1.85234	3.00738	3.26932	6.35427	5.82401	5.42285	0.543493	0	0	1.27883	0	0	1.16254	2.07951	2.36863	0.397462	1.01103	0.215325	0	0	0.19296	0	47.4032	51.63	0.583909	2.57568	1.31952	1.30118	6.06305	0	18.7297	6.78319	8.73766	2.71122	0.719096
Mapoly0080s0060	1.025	0.19953	0.136415	0.263703	1.33891	1.44608	0.445614	0.915773	0.948416	1.71607	0.872416	2.77509	1.61967	2.23238	0	0	0	0	0	0	0	0	0	1.94483	0	1.75662	0	0	0	0	0	0.819906	2.21143	1.81771	1.8177	3.71222	0	0	0	1.29631	0.419683	2.15705	0	0
Mapoly0080s0061	2.67257	0.0119801	0.10322	1.01141	1.52102	5.46946	4.44192	3.59025	4.7707	3.48185	3.52191	2.31275	4.24257	13.2033	5.01632	0	0	4.50948	9.44095	0	0	0	1.29966	1.2813	0	0	3.47468	15.2583	0	0	0.923998	2.30901	2.37842	3.91963	1.67676	2.27681	0.269408	7.26028	0.127855	1.03932	2.79594	1.20562	2.71259	0
Mapoly0080s0062	48.476	28.5563	11.4516	8.4908	63.1613	225.684	58.8275	18.7881	22.8232	17.5039	14.0277	33.4062	65.1811	61.2753	15.6169	9.0077	366.176	254.362	306.515	13.4849	26.8818	122.741	77.7452	167.015	25.0855	20.1789	19.5891	11.6856	4.70751	8.47261	9.07755	18.9668	21.6599	270.282	62.5953	32.1438	19.1429	19.9493	3.44065	4.15177	28.1931	31.0204	32.1317	5.96248
Mapoly0080s0063	23.7151	17.7901	20.0845	24.9495	16.3584	32.527	25.9544	24.1448	25.2503	25.1764	23.9848	21.4273	21.6583	21.3901	22.0607	29.8827	17.6369	20.9896	21.738	24.9636	22.894	20.8673	20.6017	23.7601	6.38803	34.2798	17.6382	14.9801	24.1062	20.9454	27.7673	64.8968	63.3913	33.9774	31.1475	27.4086	24.2075	19.7178	17.373	19.909	18.3305	16.3951	22.9092	16.7441
Mapoly0080s0064	0	0	0.156189	0	0	0	0	0	0	0	0	0	0	0	0	0	0	0	0	0	0	0	0	0	0	0	0	0	0	0	0	0	0	0	0	0	0	0	0	0	0	0	0	0
Mapoly0080s0065	0	0	0.074779	0	0	0	0	0.0994537	0.138761	0	0	0	0	0	0	0	0	0	0	0	0	0	0	0	0	0	0	0	0	0	0	0	0	0	0	0	0	0	0	0	0	0	0	0
Mapoly0080s0066	6.75688	11.4604	15.9709	12.1912	3.1109	11.1143	7.50022	9.5154	10.4742	9.22002	10.1817	5.97497	4.40941	10.9991	8.93663	13.2614	9.2269	5.64236	10.2918	9.23009	9.88091	7.14486	8.81354	2.46627	6.79632	8.91358	10.0512	13.6303	12.8487	9.26007	13.0735	21.2087	21.668	14.8044	9.95471	9.27903	7.06186	5.56586	10.1986	4.16654	6.80775	7.83353	4.97334	8.87148
Mapoly0080s0067	31.1072	35.1131	30.7958	35.3721	18.0569	41.3294	49.2815	29.7685	26.2754	26.9164	24.3889	32.7332	22.4933	24.3286	28.7554	40.2237	18.115	43.3579	36.5381	22.3372	29.4072	43.1989	64.9076	17.8624	4.17539	8.20556	21.515	21.4749	41.6948	81.2317	27.2005	59.8203	60.1344	49.2972	45.9669	42.5742	82.8327	36.7497	46.2027	60.3648	48.3523	48.5827	64.6864	41.8618
Mapoly0080s0068	0.0895475	0.255329	0.651666	0.620414	0.396437	0.50223	0.236144	0.133046	0.360676	0.0877497	0.136329	0	0.974812	0.914934	0	0.684189	1.95304	0	0	0	0	0	0	2.2236	0.20916	0.667931	0	0	0.291192	0.122734	0	0.840587	1.09539	0.154463	0.204259	0.134843	1.90062	0.447668	1.04728	0.528163	0.852282	0.577247	0.261392	0.603638
Mapoly0080s0069	17.9975	21.7786	27.4952	22.7591	9.69819	28.7471	20.1087	26.7152	26.927	25.8336	27.8791	19.551	10.7279	28.0231	12.4213	32.6253	10.8448	17.6219	19.6279	10.8306	14.4884	15.3744	21.3294	9.64655	5.24809	9.30995	24.3978	24.8682	73.0222	51.7733	26.4295	37.6927	39.6445	18.1242	17.5192	18.5767	25.5268	16.6905	21.1887	11.9079	16.7841	11.388	5.87678	14.2884
Mapoly0080s0070	0	0.56976	0	0	14.3446	0.668933	0.448027	0	0.696947	0	2.51624	3.20254	0	0	0	0	0	66.0597	18.9588	27.1723	0	72.3026	79.0663	2.26836	2.08214	0	0	3.23571	3.26575	5.04527	0	0.229216	0.257974	0	0	0	6.34442	44.5566	36.9462	23.7021	17.922	6.64687	3.97254	9.24499
Mapoly0080s0071	4.07144	12.5624	37.623	8.74022	10.0205	32.9827	21.7264	3.4063	3.69367	3.3988	3.47815	4.78425	13.2927	4.60374	3.30495	19.2357	25.649	25.8521	23.1204	19.3801	13.2234	34.2215	37.8863	12.559	12.8297	7.8612	9.40057	6.83282	3.75782	22.5682	7.92467	17.6789	17.4479	24.9349	17.3095	11.407	13.1811	2.43498	4.25026	4.82614	8.64942	3.58818	8.56877	12.6615
Mapoly0080s0072	13.9533	15.5676	8.83405	19.9574	19.0731	58.8723	16.2452	14.6968	14.2154	13.0259	14.3406	11.4938	8.70394	13.0911	12.6198	24.4587	12.4093	27.3489	22.4119	14.984	20.4379	22.6811	15.6501	7.38436	2.62311	10.4525	11.915	10.5438	5.82406	4.65963	7.37122	40.818	38.9494	20.2576	22.1232	14.12	6.60599	8.06548	13.5386	7.52513	15.4712	33.9512	9.71625	8.20862
Mapoly0080s0073	1.67141	16.6162	34.3937	4.43224	1.50427	4.09628	2.51053	2.44925	2.58899	2.03399	2.26058	0.902985	1.13131	1.97433	0.691932	9.62093	10.2558	1.75075	2.28347	6.865	4.2607	3.90182	8.98765	0.0511624	0.570996	2.01194	3.4211	2.67417	5.07303	7.55163	5.37744	6.26213	6.18679	2.42566	2.79841	3.37794	7.70349	1.63884	4.93374	0.967875	3.31395	2.38701	2.2826	15.9507
Mapoly0080s0074	11.2246	44.6948	74.7909	22.5367	3.2924	15.8913	14.0925	10.632	12.0345	12.3443	12.1712	10.3276	8.39953	7.16272	8.09077	28.0563	92.8886	6.40044	8.87023	27.7616	17.8858	8.01433	33.7656	4.83314	13.1512	29.1236	12.6873	12.9533	8.80093	29.1436	9.47464	29.1881	31.7839	15.7942	18.9336	14.5738	18.6624	5.55365	18.3146	5.79234	10.3318	5.72871	4.45076	32.7766
Mapoly0080s0075	55.7914	23.1529	4.58491	40.8392	11.3897	33.8224	27.4175	73.5075	71.705	68.2835	69.1885	39.53	14.7887	26.998	55.7117	28.9059	19.469	23.8739	45.3758	25.203	15.6764	32.0229	57.9262	20.7382	1.87809	6.0149	31.6752	30.0476	25.8898	34.2197	39.0688	100.418	102.962	49.2481	40.3319	69.0329	20.0512	36.2193	18.5119	24.5978	21.8987	18.5606	28.0314	12.2106
Mapoly0080s0076	48.6314	8.65898	13.0482	17.2704	33.8265	38.8147	75.4222	45.4165	26.6593	35.8181	28.5829	9.63303	29.7361	51.3311	30.9598	116.656	26.1116	74.3998	112.137	4.98685	5.92888	97.2612	120.169	23.3798	6.80202	53.2373	16.5892	3.39882	11.9217	130.303	3.83812	10.3094	9.48796	347.327	114.632	116.404	520.671	14.0634	11.5748	11.2393	78.3865	35.935	181.168	31.6114
Mapoly0080s0077	6.98953	0.875625	0.0413017	1.66503	2.2858	8.73868	15.2654	4.58805	2.88753	5.10117	3.51056	2.58819	6.71472	6.66344	7.90249	18.5216	21.5397	4.18006	7.52599	0	0	0.975325	1.73723	2.23754	0	2.32526	0	0	0	0	0	0.301895	0.166567	48.2296	20.2111	13.0584	1.0854	0.297011	0.692851	0.175286	2.59679	0.191486	12.3433	0.99603
Mapoly0080s0078	0.15139	0.0835917	0	0.15921	0.0340143	0.501822	0.851446	0.196843	0.0435647	0.176996	0.192816	0	0.983114	0	0.859092	0	5.90889	0	0	0	0	0	0	0.172505	0	0	0	0	0	0	0	0	0	4.39028	1.1515	0.701944	0.274084	0	0	0	0.172096	0	1.58326	0
Mapoly0080s0079	0.0295417	0.0440887	0.407249	0.0530473	0.0728186	0	0.074337	0.020497	0	0	0.0211964	0.182566	0	0	0	0	1.47478	0	0	0	0	0	0	0	0	0.0333707	0	0.0392363	0	0	0	0.045246	0.0261899	0.206306	0.0722003	0.0624934	0.518097	0	0	0	0.0805722	0.136777	0.124353	0.567515
Mapoly0080s0080	4.42009	11.003	0.675094	12.5791	17.3417	18.8631	7.65209	3.41225	3.37874	3.81336	3.5252	3.92949	3.29455	2.11827	2.71777	13.9788	9.80401	4.69813	4.2803	6.53489	4.66338	5.64654	12.4027	1.79198	0.827819	1.09816	0.555922	0.188753	0	0	0	11.7233	12.506	5.21809	10.7209	5.72172	9.46237	1.62111	7.97783	2.53404	3.14672	1.59842	2.12803	4.00156
Mapoly0080s0081	0	0	0.680056	0	0	0	0	0	0	0	0	0	0	0.180312	0	0	0	0	0	0	0	8.65382	0	0	0	0.382667	0	0	0	0.293858	0	0	0	0	0	0	0	0	0	0	0	0	0	0
Mapoly0080s0082	5.8783	14.613	1.41257	18.6074	14.9824	12.3749	13.3851	5.91855	5.15291	5.77697	4.81207	5.32566	6.89047	3.91812	4.56694	20.0674	15.4768	8.2618	12.2905	19.6222	14.8157	19.8693	18.3282	7.73283	12.1555	25.86	0.704614	0.380095	0	0.068353	0	23.086	21.3225	12.475	19.1917	11.0509	3.95831	3.36449	11.4802	7.51825	8.12545	5.73265	6.05427	10.6174
Mapoly0080s0083	0.220496	9.40908	247.117	2.09353	0.0309038	0	0.18289	0.046841	0.0410617	0.0429457	0.0383957	0	0	0	0	1.23033	6.22387	0	0	20.8557	5.40389	26.128	2.34452	0	0	0.380038	0	0	0.311245	0	0	0.0377797	0	0.151586	0.17417	0.060678	1.22389	0.403082	0	0	23.164	0.779627	0	222.498
Mapoly0080s0084	177.051	318.018	351.598	251.725	148.275	193.354	148.847	139.92	144.897	147.25	143.19	109.078	115.92	174.483	131.794	190.884	174.034	74.7644	88.4478	86.6992	131.137	101.179	89.5175	111.59	286.474	542.293	173.412	155.318	184.815	150.346	134.861	200.608	201.181	150.377	142.445	144.896	194.764	147.303	220.661	97.3078	150.446	130.734	84.3588	216.273
Mapoly0080s0085	55.187	162.074	293.313	103.506	67.1346	130.828	85.5365	50.5939	50.0939	47.7438	53.5606	58.7754	57.0657	59.917	47.9617	97.5638	225.356	63.1579	95.7267	160.657	114.576	88.7813	123.74	74.1011	59.7213	80.7761	63.8306	49.7178	41.0636	43.2745	40.2863	104.405	103.347	70.4014	89.2736	54.4303	62.1584	31.3841	69.5257	45.862	47.2632	56.7386	46.8193	92.3414
Mapoly0080s0086	81.498	61.5966	0.360127	51.8664	91.282	210.027	53.1718	91.1665	93.4351	80.7056	121.775	38.2619	26.5886	57.1313	57.1213	74.5521	52.3154	294.677	298.129	41.7675	168.737	43.149	136.582	217.343	40.0454	12.2078	26.9257	19.3284	0.816194	15.0302	2.12914	44.8246	27.6185	115.735	183.167	96.9418	7.82135	29.7646	64.6619	50.1159	65.6649	589.421	29.5518	15.0676
Mapoly0080s0087	64.6653	42.2857	39.8642	42.1119	14.2299	52.3544	36.8957	101.717	105.392	103.954	117.311	58.2593	36.2	130.581	60.3606	34.5858	17.5423	18.6871	34.6715	39.2848	32.5285	17.4535	43.4219	16.5054	40.0276	37.9608	241.213	221.809	332.061	59.8641	232.93	104.893	103.618	27.4824	28.4783	43.0328	28.7213	151.663	49.9819	67.0194	65.4769	53.5819	13.1757	24.1163
Mapoly0080s0088	134.542	305.462	268.151	232.701	301.366	455.838	260.175	105.027	102.812	105.538	119.383	184.968	164.009	150.206	95.1975	272.38	293.939	230.431	209.943	207.685	364.436	121.814	193.386	353.833	129.496	278.752	34.1312	30.3488	8.444	35.5377	17.3416	170.032	157.032	328.21	318.611	204.025	149.078	109.367	248.361	104.851	233.68	330.726	102	188.52
Mapoly0080s0089	20.833	52.9928	72.0675	29.2866	39.3157	59.788	23.1824	18.4057	15.8154	15.8863	18.2005	49.8447	25.1236	76.7938	27.3763	67.1743	54.9478	114.622	61.2782	56.2702	79.6065	59.5392	104.006	1.34282	0	3.30452	4.16413	7.51072	3.89088	19.7835	3.69701	26.7043	25.3514	62.2038	59.8877	36.4199	50.163	16.4216	34.1586	12.5216	41.9365	63.9018	12.9418	27.68
Mapoly0080s0090	21.8414	15.9394	0.0394414	47.738	9.26467	62.0146	19.6279	15.8239	16.4688	15.8861	18.4716	22.9218	24.6615	18.2245	6.97281	62.3013	115.848	36.6785	26.4709	5.51513	25.1715	17.4678	68.6543	25.4369	5.08294	13.0368	1.381	0.698022	2.03169	18.1625	0.717241	48.7933	45.3887	36.9834	30.6827	26.8294	16.5132	6.65055	23.5085	5.41481	18.1191	43.6157	7.2566	5.21745
Mapoly0080s0091	0	0.72601	0	0.460007	0	1.37692	0	0	0	0.118444	0	0	0	0	0	4.18623	2.69411	0	4.84883	6.53873	36.1795	0	16.018	0	0	0	0	0	0.983597	10.3567	0	0.0968723	0.101321	0	0.318041	0.097322	4.07708	0	1.60148	0	0	0	0	0
Mapoly0080s0092	2.41832	1.61676	0.162288	1.50304	7.60614	48.6756	21.4571	2.23574	0.681039	3.88238	2.59926	4.56018	12.8761	6.85084	7.5889	1.27522	0	125.78	42.4361	3.04043	11.5651	69.0777	7.41032	72.4991	0.416726	6.7783	0.247712	0	0	0	0	5.9962	4.55861	24.992	19.5546	11.4544	1.66829	0.420375	0.734269	4.09459	25.304	181.04	2.83368	0.983874
Mapoly0080s0093	3.06195	7.06256	8.93275	5.44963	1.18601	4.25984	3.52686	3.50055	3.66199	3.71988	3.78669	2.71344	1.61013	4.31498	2.44181	6.9943	5.10417	3.06141	2.6422	3.17389	4.13737	4.84139	6.79689	1.43143	2.41605	9.39403	3.64166	3.51959	3.72636	6.59941	2.74001	9.892	10.4271	5.45918	5.271	4.41835	3.94371	3.85577	6.06334	1.94733	3.47344	2.2516	2.23398	7.68701
Mapoly0080s0094	0	1.22101	6.07233	0.0414007	0.101484	0.0585453	0	0	0	0.06029	0.0554247	0	0	0	0	0	6.40767	0	0	0	0	1.93225	0	0	0	13.3116	0	0	0	0	0	0.054976	0	0.0210265	0	0	0.369165	0	0	0	0.699707	0	0	4.56043
Mapoly0080s0095	0	0	3.28167	0	0	0	0	0	0	0	0	0	0	0	0	0	0	0	0	0	0	0	0	0	0	0	0	0	0	0	0	0	0	0	0	0	0	0	0	0	0	0	0	0
Mapoly0080s0096	1.41783	0	0	0.0532923	0	0.106188	0.235616	0.064453	0	0.059093	0.052832	0.478394	0.305105	0	0	0	0	1.13034	4.00692	0	0	0	10.0001	0	0	17.1877	0	0	0	0	0	0.102644	0.052143	2.02611	0.101942	0.620722	0.699026	0	0.678187	0	0	0.372892	1.34795	0
Mapoly0080s0097	19.1037	0	0	0	9.92353	6.11544	15.6875	37.3179	40.2601	34.4019	21.2334	31.5422	1.98258	28.613	86.8887	0	0	34.5409	0	0	0	0	0	0.464081	0	10.4434	4.50366	0	0	0	0	48.6962	38.9928	61.0429	11.2518	21.9787	0.765958	4.4431	0	2.99377	31.4836	52.3824	73.5291	0
Mapoly0081s0001	0.499851	0	0	0.220628	2.54536	6.22661	16.0052	0.163921	0.162629	0.163436	0.065503	0	16.5354	19.2571	1.12628	1.73209	0	1.27224	29.3955	2.60204	3.70544	8.97042	9.76801	0	0	30.5405	0.658673	0.583724	1.59161	1.52143	0.920887	1.43674	2.11263	1.50901	0.17453	0.267313	12.6276	0	0	3.02589	4.17212	3.63974	1.01705	0
Mapoly0081s0002	0.587973	0.971779	0.118686	2.07313	0.763834	0.735193	0.911091	0.421454	0.329971	0.0660137	0.441339	0	0	0	0	2.43658	3.17074	3.01877	2.64603	0	10.0596	0	0	0.835026	1.8434	6.29404	0	0.747963	0	0	0	0.188194	0.545082	0.279426	0.796681	0.473653	0.94738	0	1.85638	0.929229	0.903988	0.508334	0.457814	1.07578
Mapoly0081s0003	37.6161	181.322	5.83332	70.0314	40.6263	101.984	63.0987	17.8948	13.2843	14.9656	14.2148	10.1032	31.3888	12.0269	6.46195	114.99	72.3821	300.862	546.113	37.2607	84.0625	75.1592	140.106	53.4205	2.83886	29.5087	18.461	24.9784	1.301	0.161902	17.0768	17.9024	18.7197	202.69	100.698	37.9703	19.2496	4.8325	106.647	3.80399	27.9269	87.1191	57.3109	36.7042
Mapoly0081s0004	0	0.0906533	0	0	0	0	0	0.0480437	0	0	0	0	0	0	0	0	2.06007	0	0	0	3.15709	0	0	0	0	0.0740877	0	0	0	0	0	0.0455467	0.051261	0	0.0179741	0.0192119	2.01709	0	0.556448	0	0.362194	0	0.554998	0
Mapoly0081s0005	0	0	0	0	0	0	0	0	0	0	0	0	0	0	0	0	0	0	0	0	0	0	0	0	0	0	0	0	0	0	0	0	0	0	0	0	0	0	0	0	0	0	0	0
Mapoly0081s0006	100.755	104.774	56.5865	166.271	64.2103	134.055	59.3303	91.2306	96.333	102.162	91.2569	93.7657	53.8575	78.1059	93.5564	150.07	162.705	45.0065	59.8172	55.3116	105.634	44.8319	70.5251	73.0926	75.7381	177.145	30.654	44.1581	61.5109	0.158947	50.5205	82.5563	86.426	86.0664	106.358	129.065	71.5429	64.5395	98.5114	55.7378	72.3198	124.351	84.2352	76.9994
Mapoly0081s0007	3.19362	8.41078	0.222191	37.5488	1.69811	68.7171	4.82327	1.65646	2.1271	3.26396	2.69856	8.48131	6.73512	5.37349	2.99568	17.7058	0	101.139	243.986	0	3.46532	137.536	15.179	72.8929	0	9.94677	0	0	0	0	0	1.28863	1.0586	46.8916	145.825	33.5223	0	0	1.23065	1.54896	15.2136	154.092	4.90115	25.2119
Mapoly0081s0008	34.789	4.89603	0.3418	9.70287	59.8752	86.1786	70.3312	22.5431	17.4255	16.9456	17.0874	72.4783	11.3801	71.8457	50.8447	6.43587	16.5176	99.2291	132.623	8.33246	7.12645	29.8489	22.5818	18.0349	1.20602	2.61422	33.6797	44.0115	11.1251	0.591806	21.1821	179.504	180.201	61.7131	27.3991	16.0567	25.6874	68.6394	4.93184	184.441	98.5408	189.721	77.3996	7.09601
Mapoly0081s0009	54.1542	8.83067	1.40682	17.5129	18.7466	13.7621	18.3203	40.1038	38.9739	33.7724	27.8326	24.772	3.84494	70.726	65.7577	5.79884	3.08097	6.55092	6.67279	0	3.14718	4.56783	2.7461	1.43937	0.0366463	0.431178	3.59499	5.4534	2.64992	2.94083	4.05151	53.2635	54.4771	21.2611	11.2537	20.1919	6.6057	29.8543	32.7196	28.7906	38.8049	34.8295	43.4227	6.0758
Mapoly0081s0010	0.0811362	0	0.694025	4.42895	0.0230308	0	0.027767	0	0.035887	0.0590361	0	0	0	0	0	2.68631	27.3726	0	0	0	6.00594	0	1.72212	0	0	78.5362	0	0	0	0	0	0.0880395	0.06079	0.0118423	0	0	13.6279	0.294387	2.74679	0	0.33571	0	0	0.197429
Mapoly0081s0011	0	0	0	0	0	0	0	0	0	0	0	0	0	0	0	0	0	0	0	0	0	0	0	0	0	0	0	0	0	0	0	0	0	0	0	0	0	0	0	0	0	0	0	0
Mapoly0081s0012	3.31187	8.37953	3.04835	13.0655	0.691586	1.73073	1.35413	1.82581	2.04877	2.25798	1.76424	1.20382	1.92257	2.70184	0.837698	6.73395	10.593	4.3662	4.67839	2.06308	2.93958	0	89.5405	0	0.0515633	0.303074	0.500103	1.34448	0.287033	0.120972	0	1.54329	2.17688	1.21091	2.67013	1.84466	81.2731	0.881409	16.4936	0.779936	3.52363	0.284133	2.83091	6.23809
Mapoly0081s0013	33.8076	61.5339	29.1558	89.6463	4.01074	7.32901	10.7137	21.5059	24.9805	24.9296	19.214	14.1454	3.68427	32.6378	21.052	38.3949	68.7646	2.08385	1.08156	16.3037	32.3661	6.83049	27.5048	7.71997	13.5527	19.9788	0	0	0	0.168732	0.384521	20.1877	22.8343	7.45458	25.1214	18.4812	178.333	7.7263	105.12	8.3491	23.8445	1.97365	11.6334	39.9772
Mapoly0081s0014	0.470737	0.654797	0.133066	0.910443	10.7529	18.9808	26.208	0.384681	0.496893	0.381515	0.411602	0.587766	14.9798	6.67352	0	4.00721	0.897277	54.9798	33.331	14.1441	50.0205	0.42323	6.70077	0.888298	0.926698	2.15007	0.079224	1.07247	1.43248	11.3785	0.576851	0.549012	0.311076	5.39373	0.728205	1.27033	12.1202	0.126144	0.733288	0.148968	2.01043	0.162648	0	0.0842069
Mapoly0081s0015	0.0233948	0.0977357	0.279921	0.863178	0	0.0320145	0	0	0	0	0	0	0	0	0	0	34.2212	0	0	6.5878	0	58.9966	0	0	0	2.59032	0	0	0	0	0	0	0	0.0265378	0.239799	0.0132685	0.42292	0	1.21773	0	7.14083	0	0	113.06
Mapoly0081s0016	34.542	37.2003	2.70766	5.84685	8.11873	94.8314	22.1696	9.96209	9.35729	7.88105	12.1184	17.3781	5.71572	13.6021	9.26695	6.62754	34.679	105.182	88.8321	1.23007	12.2793	18.6349	21.061	162.323	5.99009	1.9431	0	0	0	0	0	13.5523	12.2009	89.5783	110.104	52.3106	8.29417	0.25665	5.68331	2.72673	17.3582	66.682	42.5416	5.84449
Mapoly0081s0017	9.65581	15.9638	16.4428	12.2991	7.62568	21.4305	20.2433	10.655	11.884	10.1431	11.0202	10.8998	8.40692	12.6733	9.86335	18.6653	33.741	13.2336	13.7623	9.57398	12.8592	15.1153	34.7441	11.1174	12.6061	13.6107	12.8189	11.2781	13.9806	32.3453	9.07722	44.0129	45.2978	26.0819	21.3424	16.7256	22.7393	11.5357	11.5317	12.1248	12.8538	17.8789	14.0185	10.5338
Mapoly0081s0018	0	0	0	0	0	0	0	0	0.080026	0	0	0	0	0	0	0	0	0	0	0	0	0	0	0	0	0	0	0	0	0	0	0	0.082561	0	0.0273909	0.0602337	0	0	0	0	0.729853	0.857194	0	0
Mapoly0081s0019	26.4129	106.634	304.913	50.0659	15.0592	19.8605	13.6499	23.6597	30.9932	25.4908	21.7711	27.898	6.99049	49.3643	33.4509	34.4617	32.334	5.07641	9.21045	36.2432	45.9634	17.1862	35.2131	7.28484	32.5526	105.738	38.7023	30.4622	69.0281	148.109	27.1592	71.2034	65.6342	11.0757	24.4482	12.2684	100.203	32.5509	67.6302	32.3569	48.7302	21.8421	23.3801	165.888
Mapoly0081s0020	0.0344723	0.137648	1.47535	0.046965	0	0	0	0	0	0	0	0	0	0	0	0	2.18808	0	0	0	0	1.62918	0	0	0	0.148876	0	0	1.46137	5.85473	0	0.0922847	0	0.0776481	0	0.018687	0.924977	0.509227	0	0	0	0	0	1.03216
Mapoly0081s0021	7.09378	35.4354	2.34081	12.2288	3.25343	43.5793	4.93018	7.25814	8.14943	7.77278	8.74267	5.31588	2.59625	3.86651	2.70685	7.1904	0.744117	0.64561	12.3051	2.30517	13.1558	0	0	0.650186	0.139137	0.562629	0	0	0	0.287432	0.115754	8.42915	7.8843	3.03089	4.76225	2.78133	0.290339	1.7411	32.2234	5.70054	5.6472	1.6327	1.20714	5.81104
Mapoly0081s0022	60.7076	90.4807	81.1866	81.5692	43.5733	86.5755	68.0902	74.7275	73.38	72.8857	78.7195	45.8376	36.1291	99.2527	49.5424	63.0292	30.7747	71.7438	55.7266	60.222	68.5765	77.4492	78.0571	30.5267	77.3463	137.611	130.217	98.7373	73.4387	159.059	54.9707	107.076	103.048	70.9474	47.9711	61.0346	47.6435	46.0345	55.9852	27.7714	43.7839	76.0857	23.5063	53.4016
Mapoly0081s0023	0.0397893	0.195036	0.177438	1.47232	0.254604	1.07008	0.130792	0.0303946	0.0301105	0	0.0271894	0	0	0	0	1.7469	3.91553	0	1.04135	1.37118	0	0.944337	0	0	1.99106	0.630072	0	0	0	0	0	0.294482	0.187399	0.0576363	0.0750454	0.0587707	0.524961	0	0.334949	0	0.109172	0.185176	0.336295	0
Mapoly0081s0024	4.84842	8.94152	12.9625	7.68579	3.33699	11.1981	6.55953	6.59253	6.51064	6.37227	6.86345	4.25411	2.27877	4.78979	3.94316	11.1427	9.40628	4.9415	6.51225	4.68644	4.70823	9.91077	12.9355	6.00068	3.37948	8.17415	4.20155	3.32991	5.47363	14.9395	3.72993	17.7368	18.5541	12.3937	8.45445	8.52188	13.7487	4.11578	8.04321	4.8618	6.21355	4.83053	5.02493	11.0835
Mapoly0081s0025	0.0251585	0.0367697	0.102681	0.0539357	0.256821	0.0813057	0.0687877	0.038974	0.114189	0	0.036103	0	0	0	0	0	2.50861	0	0	0	0	0	0	0	0	12.2345	0	0	0	0	0	0	0	0.329201	0	0.0142586	0.457685	0	0	0	0	0	0	0
Mapoly0081s0026	0.0256479	0.0476938	0.0843562	0.024923	0.0179357	0.059104	0.0554088	0.0339645	0.0120232	0.040201	0.00711343	0.0297849	0.0616501	0	0	0.0511802	0	0	0.138196	0	0.239072	0	0.413643	0.0147793	0	0.838525	0	0	0.0280018	0	0	0.0645771	0.122871	0.102532	0.0933171	0.0372535	0.190259	0	0.0393824	0.220458	0.102894	0.0437517	0.0400228	0.113378
Mapoly0081s0027	0.13746	0.165266	0.158843	0	0	0	0.0313756	0.035138	0.0753607	0.135417	0.0314327	0	0	0	0	0	0	0	0	0	0	0	264.866	0	0	9.9041	0	0	0.254133	0.591288	0	0	0	0	0	0	267.282	0	0	0	7.92535	0	0	0.225746
Mapoly0081s0028	0.545348	2.08377	1.60782	0.85546	0.237768	1.05354	2.34401	0.188343	0.23803	0.027838	0.173101	0	0.147934	0.528444	0.492645	2.36287	5.93296	0	3.77638	0	1.77123	2.56587	47.098	0.103768	0	2.39745	0	0.233748	0.578668	40.5691	0.206841	0.460702	0.421455	1.15831	0.247416	0.418494	78.0804	0.259233	0.604294	0.306017	2.56106	0.334259	0.607321	1.73643
Mapoly0081s0029	69.6411	20.8446	2.33264	5.96919	25.056	25.5933	41.6189	42.2882	35.4361	27.9255	22.5315	24.1757	1.2845	35.9382	52.3773	29.795	14.4098	22.5141	128.751	8.85737	12.6184	68.6798	5.50567	0.540968	0	0	4.81123	1.56784	0.658273	0.789219	0.732503	20.2482	16.5724	71.05	5.21205	11.3283	14.1079	76.4861	16.6793	17.9342	48.855	38.8989	66.5443	10.2591
Mapoly0081s0030	0.0911689	0.0460783	0.1501	0.086902	0	0	0.0347633	0	0.0464213	0.0485513	0	0	0	0	0.878729	0	0	0	0	0	0	0	0	0	0	0	0	0	0	0	0	0	0.131889	0.212098	0	0.0514424	0.280265	0.462278	0	0	0	0	0	0
Mapoly0081s0031	0.895385	0	0	0.736087	0.208474	0.289773	0.656419	0.270798	0.196626	0.047115	0.0548387	0	0	0.942662	0	1.4102	8.0205	0	6.50645	0	0	0	2.67412	0	0	2.80826	0.391683	0.0820147	0.352517	0.649148	0	0.346704	0.137765	4.00721	0.16326	0.251517	10.6244	0.46115	1.61864	0	2.283	1.18926	1.61523	1.55527
Mapoly0081s0032	4.49712	0	0	0	0.0720786	0.0200077	0.273459	0.555	0.0905919	0.346573	0.0880669	0.59642	0.121302	0.427541	0	0	0	0.425753	0	0	0	0	0	0	0	0.104782	0	0	0	0	0	0.137013	0.0259411	6.40485	0.0922602	0.337451	1.53769	1.04938	0	0.123895	0.797047	0	0.123022	0.421031
Mapoly0081s0033	0	0	0	0.018095	0	0	0	0	0	0	0	0	0	0	0	0	3.37002	0	0	0	0	0	180.669	0	0	0.453577	0	0	0	0.149069	0	0	0	0	0	0	184.905	0	0	0	4.08659	0	0	0
Mapoly0081s0034	0	0	0.555544	0	0	0	0	0	0	0.0505303	0	0	0	0	0	0	0	0	0	0	0	0	0	0	0	0	0	0	0	0	0	0	0	0.0184862	0	0	0.586016	0	0	0	0	0	0	0.326439
Mapoly0081s0035	148.67	514.18	1.71362	493.963	7.74342	28.6411	59.4177	74.7385	67.7284	61.1484	66.7766	91.1222	13.1152	1.06772	5.9527	236.662	6.70667	3.07718	25.5305	2.41834	113.668	3.33427	9.0503	45.2518	2.15475	6.62788	0	0	0	0	0	108.165	106.894	71.7532	207.769	144.378	1.89529	2.60946	761.7	65.561	125.295	15.4781	95.5701	186.261
Mapoly0081s0036	0.326571	10.3957	1165.15	2.10105	0.0364856	0.14807	0.14279	0.0243093	0.113579	0.0414502	0	0.171292	0	0	0	0	1.38657	1.21099	0	185.241	2.73829	318.489	0	0.080797	0.0247003	5.1994	0	0	0	0.53419	0.144319	0.274043	0.231811	0.0635504	0.102744	0.176846	0.97113	0.198759	0.462797	0.234672	134.494	2.69095	0.116526	1737.26
Mapoly0081s0037	6.66647	21.1378	14.4301	13.2828	4.74187	9.76308	7.113	7.82219	7.63241	7.66529	7.59992	7.01869	5.12769	10.2472	3.90954	16.6522	16.8762	5.55386	2.50985	6.59743	3.1366	5.29962	12.0768	5.53301	4.10569	25.7949	10.1134	9.22625	14.757	12.5659	14.1787	16.6261	17.5504	6.89141	7.88573	7.9381	14.3678	4.80037	14.3789	2.69867	5.29658	5.74753	4.55428	9.48322
Mapoly0081s0038	0.293652	0.765256	0.309397	2.61525	0.697752	0.914298	0.845278	0.503523	0.605567	0.344521	0.461359	0	0.963959	0	0	6.07974	18.3477	0	0	4.13832	0	1.42596	0	1.18397	1.60719	2.8181	0.376607	0.630837	0.616132	1.48431	0	0.829029	0.866548	0.5737	0.693584	0.748028	0.804509	0	1.03409	0.782367	0.84159	0.28502	1.54891	0.595987
Mapoly0081s0039	66.0972	51.8365	41.0788	56.3165	54.8588	60.9959	65.9065	47.7896	40.4234	44.311	41.1415	70.1617	60.5609	32.7401	59.9102	40.0005	63.1277	67.3263	40.1167	77.5404	76.5739	57.4901	72.6638	79.5112	31.4554	49.9395	26.5965	25.0227	17.7758	56.1432	17.2587	39.5243	43.4473	75.5861	64.7023	70.8823	25.6682	21.0181	27.5921	36.4929	30.2053	48.6222	63.6574	25.2126
Mapoly0081s0040	0.300217	0.15367	0.365999	0.182862	0.451273	0.0613517	0.17122	0.273893	0.383231	0.190489	0.129174	0.266749	0	1.91827	0.595702	0.476988	0.707349	1.88739	1.13165	0	0	0	0	0	0	2.53243	2.66939	4.75398	0	0	0.223085	1.79246	1.23045	0.852838	0.754749	0.377425	0	0	0	0	0.57613	0.808319	1.1005	0
Mapoly0081s0041	0.0768991	0.0500696	0.204652	0	0.0205105	0.0269174	0.0204082	0	0.0260942	0	0	0	0	0	0	0	0	0	0.939973	0	0	0	0	0.103327	0	0	0	0	0	0	0	0	0.0337077	0.0326065	0.092781	0.0521933	0	0	0	0	0.114283	0	0	0.345689
Mapoly0081s0042	0	0	0.115142	0	0	0	0	0	0.202125	0.338111	0	0	0	0	0	6.54779	0	0	0	0	0	3.44401	0	0	0	0	0	0.135925	0	0	0	0.134759	0.2876	0.474517	1.35289	1.02605	0	0	0	0	0	0	0	0
Mapoly0081s0043	2.09882	1.19272	0.0358588	1.40084	3.34055	3.3718	2.69233	1.31191	0.867602	1.01883	0.745324	3.33918	0.0658161	2.70858	1.4757	0.671031	0.528315	9.09577	12.4184	1.62595	1.54695	9.32451	0	0.922868	0	0.14347	9.87258	8.60218	4.93193	0	5.13355	15.1579	17.1152	10.2249	2.11293	2.29807	1.01896	1.88618	0.515835	2.09654	3.03052	1.28754	3.58275	0.961248
Mapoly0081s0044	0.714415	0.189098	0.216063	0.280502	0.164699	0.394182	0.669695	0.656916	0.414454	0.525861	0.7431	1.24003	0	0	2.67776	0	4.3315	1.3592	0	0	0	0	0	0.760065	0	4.94447	1.72868	4.17814	1.53403	0	1.51763	1.71067	1.58289	0.704539	0.495244	1.0578	1.69619	3.52072	0	5.3958	1.88211	0.907996	0.409442	0
Mapoly0081s0045	15.8543	4.46271	0.245488	4.91122	17.6518	18.262	30.1126	13.278	13.3842	11.4825	10.0997	11.5852	16.8128	49.9247	8.50735	4.40096	13.8466	47.2823	47.9191	2.52198	1.79823	26.9192	27.7733	14.5312	0.708	9.99657	28.1351	33.5928	2.868	5.65251	10.7406	64.1593	60.7893	29.3086	12.339	14.2366	25.5253	50.8225	5.52502	44.7622	35.8227	53.1382	38.709	5.11593
Mapoly0081s0046	0	0	0	0.456964	0	0	0	0	0	0	0	0	0	0	0	0	18.5217	0	0	0	0	0	175.083	0	0	72.9519	0	0	0	0.168534	0	0	0	0	0	0	183.83	0	0	0	7.26544	0	0	0
Mapoly0081s0047	7.08286	15.3322	23.0109	13.2152	2.99676	9.64061	8.50597	9.71364	9.43989	9.72948	9.27793	5.81853	4.75516	11.233	4.3001	17.5886	13.9564	6.30479	9.00657	10.1396	7.00335	11.2523	11.036	3.86551	2.6086	6.09952	12.2049	10.401	9.84585	16.5242	8.70272	23.1689	21.7048	12.5314	13.8939	11.0404	6.03937	7.85488	11.5185	4.48164	8.07691	7.89635	6.14033	16.8321
Mapoly0081s0048	0	0.0264278	0.133148	0.0137024	0.0889459	0.0166368	0.0134093	0	0.0156131	0	0.0356491	0.119585	0	0	0	0	0.328522	0.135106	0	0	0	0	2.92679	0.0287721	0	0.709874	0	0.0124259	0.100825	0.041698	0	0.0235474	0.024692	0.0139625	0.0209015	0.00542382	5.13529	0.065611	0	0	0.17749	0	0	0
Mapoly0081s0049	4.69108	3.83018	7.07476	4.54252	3.69717	7.56073	3.32854	6.0116	6.54676	5.67005	6.10417	2.94406	2.14373	6.1084	7.84321	6.05479	12.4372	7.42353	12.571	9.14832	5.2219	5.8763	2.55942	1.34538	2.23598	5.06689	5.11196	3.20706	6.47176	7.86401	2.31436	10.2825	9.65835	5.42287	8.30308	3.66547	2.4746	2.62679	2.61764	2.06806	2.46151	3.22568	3.30398	1.41782
Mapoly0081s0050	259.188	151.184	82.254	197.008	578.969	493.553	250.8	248.363	252.654	224.054	204.023	124.392	145.275	253.473	295.768	254.705	213.685	318.549	381.815	473.045	239.154	275.862	305.494	113.126	309.571	118.676	219.76	150.48	137.489	106.843	109.844	148.176	149.579	310.321	244.749	222.312	545.425	217.457	229.761	239.127	316.103	487.121	310.23	138.172
Mapoly0081s0051	0.850724	1.80987	0.967827	2.119	0.792835	2.25066	1.41517	2.64126	2.73017	2.60422	2.61967	0.890162	0.265205	3.14752	0.863516	4.91832	1.01435	0.985277	1.3348	1.02422	0.877502	0.845386	3.19196	0.495624	0.344622	0.944587	3.41678	1.99843	2.53987	6.366	2.04276	4.32359	4.54841	5.66269	4.06866	3.45526	1.75108	1.23963	1.82123	1.30583	1.32296	0.572738	1.11798	0.93274
Mapoly0081s0052	28.7277	30.3353	10.4693	32.903	10.5086	27.3197	25.1819	31.8323	30.9984	30.6178	32.6989	18.2588	9.46473	22.0587	27.7112	40.3947	22.9754	12.0938	22.5154	11.9412	21.0981	19.2276	14.407	13.9253	10.1108	27.6817	25.3014	16.1937	16.7837	9.91242	28.6445	60.3976	65.4542	48.0083	38.5044	42.6472	8.78062	22.8895	27.2649	21.9226	22.1493	22.4947	31.8877	19.2584
Mapoly0081s0053	7.48509	6.59417	0.504518	15.8659	4.89155	5.38102	5.95831	8.93601	8.67316	9.31552	9.97687	7.05948	3.73473	10.4242	9.14168	25.6095	12.9332	9.66745	5.43816	10.0291	10.2138	4.93391	5.27427	4.2874	2.58408	27.4401	22.9786	21.401	42.1586	11.7512	19.9685	26.9732	24.6586	12.0266	11.0346	11.8905	5.67576	18.0381	7.7149	6.7421	12.111	10.4665	4.92689	4.03325
Mapoly0081s0054	25.5577	85.0348	216.399	24.0055	8.6468	9.68107	7.96106	35.9171	34.0047	37.2475	34.2386	15.4282	2.06991	43.8696	25.8718	22.5334	2.61116	5.30258	10.7742	31.6064	18.0434	16.7305	32.8981	3.19252	23.6358	25.9588	27.3478	24.0688	32.4357	9.73091	15.4557	29.6588	28.3103	15.8133	12.2366	19.3594	87.8384	37.1722	42.6181	18.605	35.8133	28.1297	12.1982	143
Mapoly0081s0055	0.0292311	0.828276	14.7152	0.2	0	0	0	0.0396463	0.0209915	0.0452279	0.0791847	0	0	0	0	0	2.3773	0	0	0	0	0	0	0	0	1.45377	0	0	0	0	0	0	0	0	0.0148844	0.0331436	0.145149	0	0	0.121682	0.314465	0	0	3.32028
Mapoly0081s0056	0	0.0257731	1.04867	0.0270509	0	0	0	0	0	0	0	0	0	0	0	0	0	0	0	0	0	0	6.49011	0	0	0.220672	0	0.0507213	0	0	0	0	0	0	0	0	1.66159	0	0	0	0.105316	0	0	0.557194
Mapoly0081s0057	0.0517472	1.73246	50.9177	0.0439558	0.0117328	0	0.0117526	0.0358053	0.015027	0.124904	0.0288461	0	0.084862	0	0	0	0	0	0	12.635	0	5.79761	0.851052	0	0	0.79625	0	0	0.22954	0.179214	0	0.130926	0.0532606	0.0421021	0.0053276	0.0358568	3.44308	0.144331	0	0.0852184	2.57434	0	0	33.8965
Mapoly0081s0058	24.9042	44.7131	49.9329	33.1168	32.4005	71.0304	52.0601	24.2368	21.6106	21.7447	23.3054	28.0247	28.83	20.8085	19.8257	41.5956	42.9665	64.6329	33.252	41.5234	19.2777	68.8537	32.0414	48.142	9.00107	22.4081	21.7342	15.4402	18.788	75.5805	19.163	90.7619	91.6038	65.138	50.5547	40.4983	35.709	17.5953	28.2936	20.1159	25.1837	24.4678	37.7231	25.0809
Mapoly0081s0059	12.8591	14.45	13.4218	13.198	2.70321	14.5914	9.92051	24.6126	24.7393	22.8008	26.9493	10.3495	5.25766	30.1926	12.0916	15.3762	8.85114	12.5159	10.6232	8.33429	6.93956	6.45122	14.2323	6.53897	9.4306	14.2007	36.3813	28.1954	38.7531	29.2234	25.6284	34.9669	33.5231	13.4349	11.3499	15.2467	10.1422	20.2944	15.4397	8.6444	13.5944	15.7733	5.4837	11.0121
Mapoly0081s0060	32.3123	108.84	210.594	46.5906	16.1035	32.6032	23.1631	34.3313	32.0236	34.6453	32.5773	16.9266	12.8243	42.6268	24.5827	29.9521	7.89756	8.67901	24.3342	27.9514	28.7202	24.2371	11.4953	13.6532	30.104	67.6884	68.8135	36.4733	8.28445	5.19887	57.0532	39.9542	39.4823	31.3858	32.6591	35.0199	26.9856	33.6614	56.9603	15.5498	38.05	26.573	19.4929	144.917
Mapoly0081s0061	83.5094	72.7546	53.306	83.0826	69.8734	98.8417	128.59	106.294	106.943	102.078	108.557	61.932	39.2414	141.091	98.8936	65.5074	43.4998	48.8784	52.3747	71.9775	63.592	60.9867	60.3427	55.9403	88.3584	89.1796	217.985	172.873	310.791	62.1248	202.943	50.0627	53.2874	79.8806	56.3728	79.2655	38.8648	66.2618	55.2491	42.3794	67.0111	85.8887	52.0757	47.21
Mapoly0081s0062	6.85998	8.89453	6.79237	9.14156	3.54784	9.63461	9.80091	9.77717	10.1725	10.2497	10.8897	5.49095	5.53278	9.78621	7.21304	12.8976	8.98253	5.02446	7.38748	3.99667	2.85248	13.5202	11.64	5.54669	1.77809	4.52214	11.1651	14.0794	34.6805	5.77077	24.6927	20.5207	20.7307	7.5849	8.1134	8.94615	3.11678	8.47417	7.24332	8.92822	7.06908	6.8618	7.08978	9.38353
Mapoly0081s0063	1.84727	0.786992	0.773783	1.23947	2.0966	2.3326	1.37804	0.904634	0.610041	0.618959	0.685081	0.478692	0.349273	1.25558	1.68054	0.721546	1.67317	0	0	4.41081	0	38.3535	0	1.70288	0	0.0472397	0	0.275095	0	0	0.219073	2.4384	3.11933	1.74115	0.873769	2.68194	0.605063	0.31067	0.843248	1.25376	10.7715	10.7741	2.51618	92.2083
Mapoly0081s0064	0.190366	1.09674	1.64849	0.867807	0.548464	0.377091	0.364598	0.192364	0.222877	0.112785	0.150846	0.270133	0.0714364	0	0.260172	0.633197	2.46436	0	0.449742	10.6027	0	98.949	0.712845	0.250428	0.030623	0.31157	0	0.0453237	0.0980533	0.110382	0	0.496819	0.656989	0.154757	0.161994	0.287488	2.4983	0.241481	1.77957	0.796007	13.1824	0.995722	0.090579	180.765
Mapoly0081s0065	206.673	251.636	68.7166	351.679	166.112	250.638	137.795	206.559	208.446	197.268	200.34	131.587	58.638	179.009	203.116	183.819	80.0374	72.0303	132.702	81.7328	168.724	123.87	92.2805	58.2415	38.1341	68.7447	113.004	47.9519	2.42159	0.087066	31.6829	97.1813	100.8	182.255	184.613	274.761	101.101	104.415	248.217	63.5382	146.391	308.756	106.921	137.461
Mapoly0081s0066	29.0488	12.6401	2.24071	45.2856	19.3231	23.0877	34.5702	25.0819	23.2723	18.7709	21.0376	29.3923	27.1757	11.6579	37.9449	22.118	3.74321	7.28614	3.17947	4.26534	12.0738	2.93472	16.2036	13.9072	0.101227	1.66376	0	0	0	0	0	17.8709	18.8918	38.5925	66.8891	74.2977	1.70763	1.90846	11.2426	10.6679	11.6267	22.2316	24.9734	7.15969
Mapoly0081s0067	0	0	0	0.086318	0	0	0.092546	0	0.267545	0.111127	0	0	0	0	0	0	0	0	0	0	3.98867	0	7.62748	0	0	0	0	0.193245	0	0	0	0	0	0.0478413	0.251037	0.230711	4.247	0	35.2244	2.26996	4.66457	2.52834	3.2361	8.53688
Mapoly0081s0068	11.2974	11.5305	2.29653	20.7939	6.93064	8.26073	3.19857	35.6069	26.7559	26.2622	26.5408	8.17088	1.42764	8.76354	31.5085	23.6749	1.9337	9.77055	8.28902	0.820004	4.51993	19.0478	10.3272	0.0562115	0.343106	1.23353	0.163889	0.197081	0.204939	0.926586	0.138057	5.2364	5.29643	60.2159	54.3654	104.458	4.14649	3.76753	23.797	4.78757	13.5237	9.61228	19.8772	28.284
Mapoly0081s0069	224.887	238.46	50.108	337.744	55.6242	161.244	119.614	226.539	198.505	200.829	217.063	120.639	109.049	75.1989	211.086	237.557	58.949	122.405	209.641	65.4965	96.5971	172.436	100.841	125.064	0.157169	18.1966	1.16407	0.711048	0.972437	0.425123	1.6821	93.2343	102.843	307.968	311.563	421.757	36.7407	38.5346	308.917	49.9251	146.118	189.266	297.991	222.488
Mapoly0081s0070	1.3885	11.1662	90.6615	2.10978	1.04748	1.86727	1.92322	1.09003	1.22689	0.905179	1.42312	1.52028	1.23718	1.2257	0.858163	1.36744	3.90066	0	0	12.4366	1.04382	5.53886	1.77478	0.557679	3.49896	4.81288	0.0941473	0.213376	0.568035	3.72167	0.781537	5.16176	4.80363	0.244725	0.73148	0.249878	4.23513	0.301087	1.05064	1.68881	5.14212	0.58233	0.618299	44.7062
Mapoly0081s0071	4.53397	30.2013	68.7637	6.41857	0.751442	4.2256	2.21173	6.2692	6.61548	8.42578	7.23739	3.10704	1.26836	6.51711	2.23197	9.20233	4.58168	0.65688	1.59478	5.74137	5.21421	3.59181	5.04763	2.22307	11.0101	71.9331	12.169	5.38099	0.170992	0.596821	11.8085	5.71575	6.21947	2.8289	3.80648	3.52421	14.9744	2.66976	8.43962	1.19814	4.21304	0.48193	0.877828	21.2764
Mapoly0081s0072	24.3297	46.6751	54.9556	31.1363	19.0163	53.6987	40.2386	25.4189	27.9129	25.5654	26.509	21.8439	33.9674	38.0696	22.2965	37.2492	37.2064	20.7006	11.1536	38.7284	40.3107	23.0611	56.1551	7.47219	7.13836	26.7442	73.6985	56.0515	63.0326	24.5896	94.1703	62.6581	58.7242	21.8119	24.3378	25.9616	186.219	31.9403	40.7411	27.32	38.5385	26.4755	20.3754	43.7449
Mapoly0081s0073	3.21247	24.4816	64.9317	3.7473	0.42272	2.11699	0.787774	4.30375	4.99177	4.35696	5.52481	2.2992	0.949602	4.38482	1.60287	0.424944	0	0	1.05212	1.83569	1.96497	2.84215	5.54201	0.313281	1.42407	24.2666	16.203	8.0534	0.0765003	0.107981	13.6499	2.36828	2.15701	0.826377	1.63691	1.64816	16.4213	3.18698	4.57429	2.10341	3.73299	0.30215	0.220192	29.3426
Mapoly0081s0074	8.76815	7.37121	5.63202	4.03825	11.1906	38.4302	32.8301	6.59225	6.64103	5.59938	7.56456	5.20174	26.0597	9.58579	9.38597	7.14506	4.3351	49.5524	28.4113	65.6876	43.5612	28.0615	52.5704	7.95338	3.50554	4.23657	4.71097	9.37197	34.842	164.754	10.0806	9.51363	9.9386	14.1925	14.0866	9.31437	92.9869	4.47567	7.98185	6.27011	12.6539	9.82476	8.02063	5.71076
Mapoly0081s0075	34.6194	86.275	106.992	64.5986	36.0135	62.8117	61.7211	27.0846	24.8954	26.3647	24.8091	28.8019	56.4868	23.4426	23.1264	70.5038	133.496	49.7655	33.2422	46.8764	47.1068	61.6155	81.8624	40.4672	17.5581	63.2578	18.6201	20.3972	20.479	26.0448	18.9976	63.6793	66.6655	58.1887	94.5823	57.6995	59.9639	24.1183	48.1925	21.1597	30.0029	22.6819	27.7505	64.6847
Mapoly0081s0076	82.4625	128.804	102.355	114.177	158.124	138.566	180.734	59.2656	55.8192	55.9784	57.893	84.5881	189.796	97.3074	65.852	126.734	167.871	193.524	170.095	294.093	260.836	231.939	221.754	167.27	113.415	70.2351	47.5388	41.561	73.5233	68.1925	45.5617	76.5134	77.5047	160.72	188.22	141.006	87.9915	59.7547	93.6598	54.549	83.4441	71.1766	125.495	84.2588
Mapoly0081s0077	54.1418	32.9078	44.3266	14.1032	30.5097	25.3801	35.7235	49.9044	44.1763	41.811	46.3103	41.9084	34.3758	71.8394	75.9444	21.4858	4.55778	16.5511	11.7725	10.7186	6.79388	16.4015	45.1229	47.8255	30.6585	29.8143	78.4676	78.6686	133.744	244.283	81.0406	111.869	112.819	14.9658	21.6355	21.1418	60.8578	70.2454	12.7269	16.1162	50.076	139.544	61.9423	33.2401
Mapoly0081s0078	36.0139	75.8461	100.382	56.4368	36.8071	46.3555	43.8462	38.0946	37.2211	38.367	33.8418	33.325	41.5761	50.7611	32.9152	62.5125	40.757	24.0051	32.4646	59.5564	38.771	49.9299	74.4996	27.3283	12.3926	78.6006	40.0429	34.7443	41.2653	55.3895	35.7652	89.6195	88.6665	47.0657	50.6929	43.757	61.8564	30.5805	42.9069	21.0839	36.2009	43.793	32.6453	52.5897
Mapoly0081s0079	111.797	238.017	244.691	151.658	105.277	127.687	127.93	109.88	115.785	115.309	134.383	152.89	130.421	203.228	49.4241	146.144	277.542	250.953	202.701	259.534	312.148	121.056	427.49	216.731	1142.65	984.754	254.88	190.733	173.266	308.611	133.808	64.938	78.5031	88.9983	117.338	77.0373	382.039	132.931	144.923	118.08	125.827	149.125	56.2986	106.818
Mapoly0081s0080	0.239593	0.527575	4.21331	0.223853	0.325968	0.261582	0.43851	0.195149	0.240915	0.110673	0.223789	1.22973	0.296375	1.05883	0	0	0.59431	0	0	0	0	13.7089	0	0.311839	0.0635543	1.05429	0.546528	0.580691	0.198962	2.22799	0	0.485024	0.679805	0.440296	0.295005	0.0939755	4.9087	0	0.302704	2.29933	4.1447	0.167436	0.304215	48.188
Mapoly0081s0081	24.7322	24.1144	7.67835	17.5228	12.1824	14.7342	14.1206	28.6638	29.6654	34.7452	26.2663	23.535	21.637	19.3141	24.1572	20.2655	14.4658	47.1782	15.8051	144.31	29.6173	88.6342	21.5168	36.2371	3.53764	5.59203	27.8617	22.7097	10.0772	1.53568	15.5584	37.8569	39.5967	48.8746	37.6447	58.5237	10.9171	34.6896	11.2916	15.7716	18.4121	17.2248	28.2878	25.6511
Mapoly0081s0082	66.6324	49.2742	27.3881	66.9228	55.3048	75.9994	53.0666	44.022	47.5561	47.9759	53.3194	59.4256	56.0497	57.4849	78.3483	136.85	21.5142	32.0584	14.84	144.626	70.0558	61.6734	94.6974	2.30425	0.117505	3.2749	72.3441	70.5039	195.354	179.268	130.959	149.837	140.877	55.239	63.7268	58.6722	264.543	113.098	101.382	150.667	131.739	163.516	160.641	107.471
Mapoly0081s0083	79.4756	136.979	111.438	131.064	43.1017	99.7983	102.839	79.0631	75.7121	76.1357	78.3018	64.3462	54.7446	90.847	58.5358	126.083	85.5672	48.6427	61.3139	36.6778	52.348	59.3112	53.7044	83.115	77.6905	149.247	75.1184	63.3485	63.8333	74.5436	58.798	75.3013	78.7469	88.7664	90.162	80.5026	64.645	69.7631	120.99	44.4042	71.9929	94.5396	74.7912	87.7532
Mapoly0081s0084	18.8847	19.7563	17.4261	27.0979	4.37628	16.512	15.2275	25.8342	18.1767	24.8539	19.9883	16.6965	8.21519	48.668	45.094	85.0997	9.45766	48.1602	66.4255	27.9474	23.4497	122.746	77.057	0	0	0	29.8451	28.8098	13.899	25.8743	18.5403	107.386	104.598	40.4391	41.4935	58.4885	148.847	209.989	406.403	140.107	287.951	365.626	342.629	387.957
Mapoly0082s0001	42.7359	59.6968	1.35932	49.1117	54.636	68.578	65.4117	40.0511	25.8191	41.3006	24.2959	50.6073	33.0257	74.7128	28.2145	55.9849	11.9486	23.6934	24.7144	31.3959	32.4271	77.522	21.133	15.8508	27.4421	19.1637	33.6125	12.5404	0.173388	0.79424	5.16429	102.488	101.476	130.3	54.2728	59.8955	20.7311	47.2413	64.1973	24.301	52.5498	60.7684	28.7389	32.3591
Mapoly0082s0002	302.635	72.0207	5.14753	126.759	158.531	124.971	128.473	213.131	228.489	208.199	196.068	223.268	131.356	312.397	376.875	118.459	38.6065	122.605	193.691	166.77	53.6262	98.0106	149.51	1.69731	1.03776	1.25671	265.483	222.595	18.6382	73.3691	63.5771	132.193	110.305	239.93	184.207	166.911	126.385	197.739	173.754	108.563	204.084	372.461	249.186	71.2187
Mapoly0082s0003	91.2125	230.485	0.163498	483.173	69.5807	56.3524	33.3354	77.7593	76.2749	80.1066	73.1027	111.709	37.3189	178.813	96.7469	635.684	4.29619	23.4699	51.8508	59.7513	216.861	106.049	94.5202	35.6594	1.36758	20.0062	106.013	119.739	28.9872	0	144.898	13.9314	10.5003	109.057	105.983	92.4456	14.3187	178.138	549.943	32.0092	99.5678	35.5005	36.9102	128.042
Mapoly0082s0004	0.52302	1.58429	0	4.33065	0.36197	0.236915	0.084251	0.171817	0.056252	0.218834	0.271582	1.02013	0.303767	0	0	1.76613	0	0	1.99418	10.5946	11.3149	7.30523	6.6339	1.27969	0	0	0.3351	0.694556	0	0	0	0.049667	0.0591913	0.186041	0.252119	0.327145	0	0	4.04823	0	0.43882	0.370998	0	2.72773
Mapoly0082s0005	0.01533	0.0681629	0	0.0884228	0.120841	0	0.0804901	0.0237482	0.0450533	0.112002	0.0212439	0	0	0	0	0	0	0	0	1.06255	0	32.9208	0	0	0	0	0	0	0	0	0	0.185908	0.0779309	0.165261	0.049536	0.107542	0	0.220666	0	0.13026	4.77729	0	0	60.669
Mapoly0082s0006	7.31502	6.70377	0.782047	7.46613	3.23589	11.474	10.6797	12.0368	13.3619	11.8301	10.618	13.2883	5.84521	14.7803	8.82622	6.78199	4.27799	9.06064	9.32415	3.72969	4.61441	9.06646	8.37879	6.17775	2.49075	7.52866	7.76542	8.20586	1.69556	0.269456	5.64188	29.628	28.3115	34.1502	16.2689	23.3856	4.1498	15.4012	4.51404	7.81358	9.64817	7.87805	7.41894	4.43289
Mapoly0082s0007	32.2914	26.7577	5.71403	31.2815	23.6377	23.3424	46.6019	25.3295	19.9413	19.5262	20.0344	14.996	37.2216	9.33654	38.0055	30.0175	17.3961	18.5983	28.3045	14.0669	20.0653	48.4231	24.4855	87.5646	11.344	45.4728	0.687803	0.546663	0	0.059599	0	70.3512	80.0371	44.43	35.9227	33.139	10.558	15.625	21.3478	5.53428	21.1243	27.1312	39.8111	23.9603
Mapoly0082s0008	116.194	20.1716	0.635652	51.0195	99.9759	61.3461	192.452	173.826	155.175	146.42	154.576	162.613	39.6789	71.7108	143.915	25.4709	4.86132	67.1954	103.23	10.4285	6.08881	42.0787	60.6935	89.4561	0.494725	1.15469	5.35844	1.9911	0	0	0.222601	153.647	174.116	431.055	172.561	375.803	8.36494	123.205	12.4929	230.849	203.128	103.221	291.738	30.7111
Mapoly0082s0009	100.958	56.0287	19.1059	53.7438	84.7099	101.367	84.4673	104.34	93.8096	100.071	106.061	78.611	67.5514	53.1851	98.7668	50.7328	28.5219	129.331	160.881	52.8622	32.9859	109.192	159.938	98.1294	15.4562	66.7699	67.7827	55.1125	46.3152	25.0494	68.6017	182.916	179.482	148.96	77.9893	131.115	33.8116	135.544	46.6741	105.689	128.194	129.16	238.68	59.2901
Mapoly0082s0010	23.2431	38.3976	50.085	33.2618	12.7945	25.21	14.7841	21.5619	20.7988	21.2009	20.2887	15.8906	10.8377	20.1182	21.9145	29.7112	18.5003	10.3832	18.3614	26.0666	25.7504	19.3205	23.4872	10.1509	8.8251	33.145	16.3806	13.9242	9.81789	25.6508	9.86577	31.7676	31.4423	33.4123	27.6378	25.2454	65.6885	17.4372	34.8065	15.4032	23.4456	24.1653	12.6504	33.3368
Mapoly0082s0011	0	0	0	0.502754	0.0299435	0.0444847	0	0	0	0	0	0	0	0	0	1.18754	6.89268	0	0	0	0	0	0	0	0	1.91316	0	0	0	0	0	0	0	0.150255	0.0300499	0.0146928	14.6607	0	0	0	0.296224	0	0	0
Mapoly0082s0012	0.139227	0.200615	2.24409	0.165898	0.637995	0.352541	0.106177	0	0.0678797	0.135855	0.23187	0	0	0	0	0	6.12504	2.90314	5.09786	3.4027	9.68316	0	0	0.268786	0.218986	1.48775	0.816267	1.99376	3.02774	5.6489	2.31359	0.377849	0.530003	0.211267	0.621137	0.326397	1.36353	0	0	0	0.866294	0.974621	0	1.03012
Mapoly0082s0013	0	0.0586183	2.10495	0.0823489	0.0148152	0	0.0175354	0	0	0	0	0	0	0	0	0	4.697	0	2.02262	0	0	0	2.15197	0	0	10.4691	0	0	0	0	0	0	0	0.0296441	0.134403	0	1.89933	0	0	0	0.138842	0	0	0.732953
Mapoly0082s0014	0	0.194154	0	0.334691	0	0	0	0	0.203869	0	0	0	0	0	0	0	0	0	0	0	0	0	0	0	0	0	0	0	0	2.10839	0	0	0	0	0	0.150686	1.15027	0	0	0	0	0	0	2.56584
Mapoly0082s0015	29.7717	42.264	40.4171	46.7193	38.4937	62.3927	40.6771	36.7714	34.4688	34.4345	33.546	26.6329	15.9981	38.0503	31.0947	47.7085	26.0318	43.6392	47.5666	41.2318	45.8864	53.133	73.7127	55.5348	15.5138	38.66	25.8567	19.2223	34.8546	43.8092	24.927	77.4329	76.4732	66.3494	59.5934	54.7303	82.344	29.9568	45.9493	28.8695	40.4999	27.4784	38.3341	59.9533
Mapoly0082s0016	28.6425	42.8613	0.803933	201.545	206.132	268.806	193.497	21.776	17.6252	15.5657	18.5168	22.5509	71.5454	24.7093	23.7395	94.0775	4.31863	414.315	567.978	202.276	149.382	89.9562	122.674	7.71242	2.37176	0.372517	0	0	0	0	0	237.814	247.481	152.102	241.368	45.8756	14.9377	9.75772	85.2813	185.148	219.516	57.374	20.0739	59.0907
Mapoly0082s0017	2.28755	0.474851	0.247204	1.09405	2.80688	3.8615	3.16809	1.60023	1.92084	1.62574	1.20507	3.18122	9.02865	0	3.47809	0	0	1.74667	0	0	5.80117	2.81264	0	0.636211	0.0972473	0	0	0	0	0	0	11.502	9.83356	0.898565	2.11952	0.704862	0	0.917127	2.16141	7.03132	3.15103	1.18737	1.06647	15.0408
Mapoly0082s0018	0	0	0	0.058579	0	0.0622943	0.0561823	0.0570283	0	0	0	0	0.340502	0	0	0	0	0	0	0	0	0	0	0.717382	0.219309	0	0	0	0	0	0	0.83695	0.0569877	0	0	0	0	0	0	0.387658	0.250958	0	0.382645	4.91234
Mapoly0082s0019	30.7749	3.99187	1.04273	6.26211	16.6598	18.254	21.3532	19.216	19.6518	17.5156	13.628	16.7232	19.0121	21.0498	30.0954	0.561363	2.45836	5.1451	11.8617	1.73978	0	0	6.43735	12.6235	1.62257	15.4149	3.21353	2.45289	0	0.520889	0.93742	20.5381	18.0752	12.7018	12.4718	15.2344	3.5814	11.7837	6.88134	12.3848	14.5694	13.5324	24.5433	1.48552
Mapoly0082s0020	8.50357	0.407797	0.0850405	0.30716	0.969514	0.902742	1.03719	2.21554	1.4407	1.32571	1.09455	1.4502	2.27266	0	1.01265	0	0	2.09163	0	4.93006	0	0	0	2.1938	0	4.91635	0	0.0937047	0	0	0	1.44272	1.69914	4.39253	3.25213	2.14966	0	0	0	0	0.609054	1.37376	4.03786	0
Mapoly0082s0021	0	0.0542276	0.0450759	0	0	0.0267766	0.331973	0.0869237	0	0.0291605	0	0	0	0	0	0	0.602987	0	0	0	0	1.06315	0	0	0	0.148904	0	0	0	0	0	0.211168	0.090307	0.325529	0.270949	0.0424236	0	0	0	0	0	0.183634	0	0.417225
Mapoly0082s0022	0	0.352186	0	0	0	0	0	0	0	0	0	0	0	0	0	0	0.577894	0	0	0	0	0	0	0	0	0.211929	0	0	0	0	0	0.212322	0.63663	0.967758	1.96947	1.24665	0	0	0	0	0	0	0	0
Mapoly0082s0023	7472	2603.09	699.006	4592.73	3315.68	4016.7	3526.88	7343.24	7431.96	7256.27	7704.34	5917.32	2006.83	5346.65	8030.43	2441.4	679.304	3726.12	3736.83	2903.47	1793.33	2853.24	6477.23	9903.46	4393.5	2725.52	9305.66	9734.75	11258.9	1020.84	11516	2448.59	2556.5	2814.24	2657.24	5656.38	2132.57	6559.11	3027.13	5682.15	4513.31	3674.21	4707.48	1874.49
Mapoly0082s0024	8.83078	14.6531	15.3901	12.7199	4.76675	10.9073	8.31717	10.6815	11.1374	9.72281	10.9589	6.38468	5.49306	11.8837	5.02608	12.8316	5.77418	9.48811	4.1126	12.3844	7.68435	4.44658	21.4859	3.23219	16.529	78.6208	16.8892	13.6523	13.1327	27.7854	9.93826	30.0904	29.4316	10.2739	12.3523	10.7692	14.2388	7.71527	9.6078	8.00528	7.48431	11.5823	3.88266	9.40176
Mapoly0082s0025	18.5331	26.216	22.2728	25.0238	7.77534	30.5648	18.8974	25.9545	27.5042	24.7473	29.6992	11.9008	9.25147	24.5779	19.1815	34.9324	15.2502	18.2666	23.5245	10.6208	17.2508	19.9074	30.0289	2.31843	4.5905	9.90089	33.1309	27.9501	38.3452	23.688	22.4095	50.4227	51.6538	21.9577	19.2933	22.7903	17.5601	22.1604	18.1995	11.5007	19.0137	17.2209	15.6921	22.0506
Mapoly0082s0026	0.211818	0.204444	0.139775	0.417038	0.157169	0.550145	0.173462	0.106107	0.32375	0.326795	0.219363	0	1.10204	0	0	0	0	0	0	0	0	0	0	0	4.02067	7.78108	0	0	0	3.01652	0	0.0869833	0	0.506369	2.81236	0.550828	1.34382	0	0	0.662135	0.428259	0.734388	0	0
Mapoly0082s0027	13.6535	21.9327	36.8939	6.30181	63.2476	47.3875	15.9525	12.3519	13.772	9.47185	7.81676	14.57	55.5784	8.357	6.49494	20.402	37.3309	19.3774	21.6847	10.9614	6.25363	9.05667	34.7777	31.2127	3.2702	42.5446	4.8334	6.55997	4.43736	17.7138	3.49784	36.6477	41.1774	54.3338	87.043	24.8646	78.0055	22.1018	6.63541	14.795	15.2326	12.0457	9.07936	19.3623
Mapoly0082s0028	14.3573	23.8836	19.7332	17.5732	8.10386	16.4236	14.0702	17.1505	18.0408	17.0757	18.3102	10.3735	12.724	23.701	10.8049	18.7366	14.2738	8.42238	6.27899	11.4115	15.6355	8.4807	9.37051	6.4272	15.9599	20.6587	27.1152	22.9475	21.6211	25.1393	15.9941	28.6086	29.0242	14.8091	14.6126	11.8219	13.1915	15.9416	13.8649	7.32196	11.8099	12.2007	4.27047	13.8463
Mapoly0082s0029	0.756717	0.329701	0.294027	0.345573	1.04342	1.69957	1.19791	0.781519	0.528153	0.353217	0.754024	0.595557	0.557365	0	0.630231	0	4.4691	1.99306	0	0	0	0	1.93602	0.260703	0.71729	3.43067	0	0.692242	0	0.835083	0.235273	2.07312	2.23896	1.90308	1.28868	0.170986	1.81596	0.331602	0	0.391362	0.504405	1.49652	0.581962	0
Mapoly0082s0030	2.55206	59.1921	227.843	11.5436	19.855	80.2264	154.515	1.04849	1.55623	1.34034	1.63899	0.344643	123.23	25.0758	0.777774	20.6123	289.292	356.262	155.699	50.0041	43.8515	34.4556	387.828	12.7828	14.2903	90.2596	5.68346	14.4539	35.5027	509.164	8.00792	1.76087	1.52821	11.5461	7.0313	18.1808	273.542	0.81839	10.5223	1.68989	33.2975	0.791452	2.15169	148.226
Mapoly0082s0031	31.518	50.1311	9.30406	26.0072	44.0881	99.4246	119.739	20.3144	21.6011	14.6239	29.302	53.0925	91.7593	64.3499	21.5031	104.358	14.2588	110.906	336.211	138.039	90.9491	136.837	131.086	548.312	32.5644	37.7987	15.3246	16.432	14.601	0.864473	17.4417	51.7566	60.6367	136.266	125.471	58.5576	16.2607	28.0936	4.4587	27.9014	34.8327	28.68	75.5309	23.1082
Mapoly0082s0032	57.8559	55.8197	8.42577	34.9816	50.5176	101.019	59.04	38.6136	32.1869	26.467	43.0341	35.7906	18.8635	35.265	56.7026	66.6276	0.456597	92.9398	122.871	37.7767	15.8002	90.6982	65.3453	3.97762	0.0891626	0.797664	16.5007	15.7295	6.37237	0.35553	15.8694	146.312	155.597	182.915	97.4355	106.997	24.6244	79.7801	22.0622	78.0808	68.4967	72.761	114.267	43.4783
Mapoly0082s0033	0	0.0988077	0	0	0.434404	0.76506	0.541999	0	0.32396	0	0.194031	0	0	0	0	0	0	2.19451	0	0	0	0	0	2.75365	0	0.305473	2.16468	0.379883	0	0	0	0.667586	0.424398	1.55087	0.630832	0.118511	0.66446	1.11115	0	1.96411	0	0	0.650581	0
Mapoly0082s0034	0.0286293	1.6842	20.1034	0.398924	0.357063	0.137429	0	0.039728	0	0	0.052016	0	0	0	0	0	2.85343	0.86171	0	2.03616	0	0	0	0	0	0.98725	0.259008	0.0776137	0	0.470773	0	0.284329	0.220951	0.228273	0.618068	0.067945	1.58219	0	0	0	0.82732	0	0	7.02933
Mapoly0082s0035	29.6257	16.5006	4.72404	24.0062	9.50736	25.4127	39.2194	36.3768	39.1575	37.9459	36.9514	45.1657	20.9074	34.8524	30.3077	16.8135	19.8151	12.568	9.72398	8.28096	6.36284	10.9601	6.17189	33.1318	3.8374	8.09804	23.9537	28.624	56.0015	12.849	39.263	80.5006	83.3153	39.0361	44.0664	50.0894	8.0003	27.456	12.6175	44.0031	27.7314	12.2219	34.9914	10.0269
Mapoly0082s0036	16.5364	44.02	46.7384	17.7229	6.14794	16.5727	13.257	18.7695	18.5765	20.8001	21.4988	18.1345	5.91193	24.8259	16.8826	17.8026	8.16463	12.95	6.79418	10.4641	18.6672	17.2825	16.4449	52.0102	8.01768	17.1462	17.7792	18.6548	7.51275	8.39716	17.9999	19.2143	18.9996	23.906	49.9084	29.8251	10.7503	8.67128	11.6952	2.90789	11.1676	20.1528	5.46845	25.5376
Mapoly0082s0037	12.6205	13.9247	6.36641	14.9244	10.1469	19.6843	15.1612	14.9814	15.6714	13.5267	15.4225	12.3165	10.0134	19.1665	14.7316	33.6384	15.3479	21.1088	37.9378	16.4139	7.98704	21.3043	20.6937	5.61558	2.11308	29.4642	16.0286	12.7629	14.5778	10.5295	12.3909	38.6639	37.3189	26.4351	17.5055	13.1793	14.0691	12.9987	10.2421	7.36221	10.2621	11.2225	15.4953	5.86946
Mapoly0082s0038	12.2282	26.6695	42.9913	15.9489	24.1279	42.3825	34.3449	11.7036	11.5828	10.9886	11.2371	22.3238	16.1185	6.0076	11.8061	22.1078	16.8089	19.6468	25.3138	17.3502	19.3736	25.4423	35.6998	55.139	2.58337	13.5839	10.3938	9.65781	17.4511	9.93121	16.3239	91.5343	95.893	36.8581	28.3708	23.6949	24.2207	10.2518	11.7449	34.7582	19.8088	11.0156	22.8737	19.4909
Mapoly0082s0039	75.4932	125.777	215.595	92.4353	27.0959	81.1602	72.015	67.1234	61.018	64.9312	64.4769	63.8925	63.0929	85.5851	58.5354	108.122	100.711	55.4892	69.3396	75.6157	104.108	49.3801	79.8185	59.2649	102.329	155.444	75.4302	61.8165	49.5658	57.2096	55.4518	78.6536	80.1343	94.2495	102.877	94.6678	50.1717	50.4268	73.0895	29.2798	64.0174	76.9711	54.7466	111.973
Mapoly0082s0040	3055.06	982.177	167.601	1985.26	1032.43	1662.12	1321.82	3396.94	3453.62	3681.05	3478.63	2273.22	691	1695.24	3140.15	1067.48	196.945	1068.88	1685.11	1730.36	905.042	853.623	754.653	2527.79	428.481	217.024	2765.8	2533.02	1912.08	8.3514	3440.62	565.314	632.572	1370.46	1019.97	2406.83	364.352	3599.81	1698.74	3414.67	2670.98	1573.09	2721.98	953.301
Mapoly0082s0041	121.289	71.6582	22.4476	86.1745	101.867	122.352	124.419	151.583	160.444	156.42	163.487	121.145	113.637	205.777	169.967	117.581	55.187	99.3321	68.8318	47.2832	75.7224	46.8797	66.9619	32.5823	5.94053	18.5282	175.547	165.36	375.635	101.844	259.216	351.739	357.708	104.174	94.3445	112.249	59.78	183.325	77.5816	211.959	130.275	84.3674	90.8611	38.2616
Mapoly0082s0042	33.8758	162.661	20.668	17.5538	27.1323	93.103	27.3433	32.3004	31.5592	23.9721	36.4693	12.0559	5.09258	27.819	16.1468	117.273	134.37	182.812	117.904	13.0465	81.7462	62.9683	163.274	6.52006	0.257191	23.2853	6.08007	4.39002	3.91425	2.37545	9.99537	11.4203	7.71929	205.3	161.773	40.3334	267.673	24.3476	44.4747	5.67629	28.4961	61.696	6.5996	38.3322
Mapoly0082s0043	496.814	345.89	300.786	347.142	415.057	583.276	434.037	506.061	502.576	493.914	474.68	317.598	271.638	579.493	513.752	352.158	168.768	332.621	380.903	386.517	334.965	263.36	492.317	150.652	278.014	444.634	558.828	392.729	388.097	706.92	297.047	206.367	213.431	407.494	402.677	348.031	625.584	385.109	348.466	289.364	409.929	510.855	276.543	281.752
Mapoly0082s0044	0.242142	1.53197	4.57427	1.16702	0.379725	0.373705	0.244574	0.173762	0.264689	0.17401	0.245978	0	0.485222	0	0	1.52807	9.70584	0	0	26.6684	0	6.11378	0	0	1.26259	48.0197	0	0.16633	3.41254	1.2671	0	0.52398	0.404843	0.203858	0.712119	0.625575	3.54389	0	1.16533	2.32603	0	0	0	2.6957
Mapoly0082s0045	0	0	0	0	0	0	0	0	0	0	0	0	0	0	0	0	0	0	0	0	0	0	38.7136	0	0	0.477492	0	0	0	0.0648283	0	0	0	0.00925423	0.0160632	0	10.6853	0	0	0	0.691	0	0	0
Mapoly0082s0046	140.85	163.161	160.948	133.594	78.1877	98.2167	95.4238	124.806	118.348	122.127	110.898	108.306	64.6573	112.929	89.5617	115.444	33.1524	63.8371	67.3555	48.9092	128.535	38.3933	69.8801	120.669	151.155	56.7564	59.9495	55.0372	54.2671	45.0181	56.4867	52.2509	53.5073	94.267	127.007	100.164	76.1234	78.4953	146.405	59.5229	80.7882	62.2579	70.9758	80.8357
Mapoly0082s0047	13.5755	25.1839	21.774	25.0013	8.15663	24.2454	22.3082	15.927	17.1598	17.1831	16.6173	12.9275	10.741	16.955	10.4896	40.6944	36.7389	25.9012	18.5669	21.0897	23.5069	27.4298	32.704	9.94385	8.2699	27.2146	14.2711	12.5169	13.1079	26.5938	12.267	47.7901	51.7861	42.1525	35.6956	30.7807	26.6858	11.9819	30.8264	20.8822	20.3313	18.592	24.2282	28.4451
Mapoly0082s0048	32.0549	309.055	86.1341	30.3692	182.179	177.902	213.456	11.4422	13.4774	11.8925	14.6801	42.2769	272.256	26.9504	16.6891	118.622	727.357	445.255	521.241	248.329	169.611	597.486	351.557	438.563	13.6282	43.0608	93.3984	88.8478	19.0592	213.085	72.2504	41.9446	43.4741	478.341	144.264	87.7648	73.3384	3.84074	70.0889	27.827	62.954	48.1102	131.776	50.4855
Mapoly0082s0049	4.01031	8.13029	8.31206	7.2074	2.65667	6.90018	6.47079	7.12865	6.38538	6.31917	6.62164	3.7983	1.72112	4.56408	3.55557	15.3009	8.09265	3.55592	3.81665	6.8312	2.10866	8.76394	9.32257	1.90476	0.347711	3.68882	4.72813	3.63861	4.62263	10.4889	4.66163	11.5842	11.9848	14.671	11.8049	11.7047	5.55721	3.36865	5.60425	4.50978	4.34143	2.34064	4.88436	6.12088
Mapoly0082s0050	17.1824	19.0724	16.9596	26.0375	27.0014	27.9347	25.4512	16.9105	15.0163	13.9981	15.7363	11.3413	12.925	13.7331	16.137	25.0222	20.2316	28.57	32.5096	31.3896	21.2596	36.6124	33.449	17.217	10.46	16.9288	8.27433	8.22992	6.60425	8.83355	8.06474	49.0063	48.9284	33.6838	29.6804	24.6891	18.3338	9.79954	25.0569	12.4734	18.1742	20.0061	22.439	21.9127
Mapoly0082s0051	10.1365	15.9919	14.7991	14.9448	5.68357	15.0988	12.5808	10.9086	10.8156	12.1171	11.7151	9.67517	7.36719	15.2546	8.50588	15.7375	11.4545	10.55	9.60203	11.4791	10.9213	14.2947	11.238	5.25819	4.6527	10.0265	11.8908	11.2314	13.9833	10.3697	11.5714	25.5491	24.7122	16.1373	14.4795	11.3219	9.11304	9.17714	10.9269	8.9216	10.4019	13.3481	7.42479	11.7848
Mapoly0082s0052	0.906863	3.86465	17.5242	1.52166	1.13378	2.59127	0.762133	0.5842	0.70373	1.21493	0.935829	0	0	0	0	5.05508	0	0	0	8.46514	0	0	0	1.29448	0.197866	3.80147	1.00932	1.48479	1.08299	2.37621	0	1.06679	1.39618	1.59287	1.59205	0.52193	0	1.6577	0	0	1.89861	0	0	10.1326
Mapoly0082s0053	0.0703837	0.248915	0.154477	0.392981	0.0897647	0.0586207	0.0859657	0.0598077	0.279436	0.196269	0.300463	0	0.566308	0	0	0	3.40256	1.04211	0	0	0	0	49.0595	0.59635	1.03249	7.83324	0.62261	0	0	0.451324	1.01243	0.141973	0.39056	0.040094	0.224386	0.0405248	63.2625	0	0	0.312979	2.02253	0.342154	0	0
Mapoly0082s0054	9.55385	20.6197	31.3104	16.8838	5.11925	13.0527	8.23723	14.7543	13.7395	13.5781	13.8886	9.9537	4.29871	13.9717	11.1261	24.7656	15.7557	11.24	14.0587	26.8146	18.0434	28.7299	39.7341	3.89784	4.1681	23.2671	15.3255	21.0078	16.5316	16.6144	18.8877	23.6733	23.5011	16.8678	17.6175	15.0552	31.0536	10.3845	14.8739	9.68309	12.9096	18.3226	7.70543	49.6891
Mapoly0082s0055	1.68144	4.90351	6.71966	2.9417	0.590444	1.13754	0.663713	2.33342	1.47006	4.28534	2.8803	8.59031	0.512749	4.25462	1.97757	4.85748	0	2.03345	0	4.74839	6.692	13.0669	6.00538	0	0	0	4.04021	2.39291	3.65434	1.1191	2.6958	3.7988	4.23199	3.87285	3.7667	5.92033	19.3733	3.13196	6.15421	8.621	11.1612	8.20384	10.3969	64.7267
Mapoly0082s0056	2.62732	6.13871	6.46295	4.19843	1.76248	4.12224	3.7259	3.49738	3.86576	4.11241	3.66158	2.04101	1.92985	4.703	2.1089	5.17147	5.97576	2.46912	2.07685	9.51149	3.87864	1.24667	4.37527	0.966373	3.00497	9.54356	6.41926	4.99165	5.27566	9.09639	5.78063	12.4175	12.3703	2.4947	3.49887	2.88697	4.19282	2.58987	3.86889	2.51257	2.45572	2.20634	0.760497	3.01855
Mapoly0082s0057	15.5718	28.5373	40.0814	20.9778	4.50282	14.3998	10.9984	19.5604	19.6943	19.595	21.082	10.3412	5.28095	20.3167	14.0435	25.1096	15.9718	5.83507	5.30507	15.796	8.11459	8.26218	7.65174	3.43438	7.38244	31.003	14.2371	11.4726	19.3051	24.7134	11.489	46.2692	48.3391	12.0789	16.3975	12.8901	19.2018	13.0962	18.0915	12.1735	15.3503	11.6197	7.99098	22.2225
Mapoly0082s0058	259.31	176.173	18.563	160.372	197.014	297.24	218.246	328.001	272.819	354.299	305.788	190.978	96.3812	151.962	316.744	103.284	83.429	58.7839	106.05	71.6514	102.178	67.5198	126.118	294.364	97.3338	83.2223	454.165	437.199	164.387	3.2184	282.426	202.96	198.99	195.317	138.705	184.857	32.8041	340.168	112.894	174.906	153.596	99.3322	158.64	85.4553
Mapoly0082s0059	18.2588	40.6494	34.4541	21.495	13.3982	30.1355	25.7349	21.1897	20.0145	21.9382	23.8275	15.5061	9.85203	22.4107	17.9073	40.1641	19.1571	15.8447	29.5389	17.5515	23.2415	43.1658	53.6839	2.513	0.693187	1.27947	16.0595	13.3346	15.2385	59.0963	17.4268	51.7382	57.7923	24.2579	25.5947	21.9848	28.7243	14.1344	21.6616	20.7019	17.2067	13.6688	19.0088	23.1452
Mapoly0082s0060	134.938	50.7072	12.9978	82.5668	42.5114	93.0111	89.4791	160.134	150.784	155.423	145.982	88.6332	52.387	97.8259	119.5	72.7731	11.3624	69.3699	94.8713	28.1706	29.0279	62.4809	108.299	166.035	7.44474	12.2937	76.8965	81.7608	46.9677	6.79297	88.9965	61.7239	65.333	62.8593	71.7321	99.0021	6.4083	119.49	60.2205	65.5018	77.2433	82.5449	112.381	40.7997
Mapoly0082s0061	84.7688	115.612	59.1873	189.489	31.1505	80.0704	51.6176	72.7525	69.353	64.4667	68.4506	36.4419	32.5104	64.3735	37.7604	193.592	42.8378	21.3965	87.0497	19.5286	107.677	39.4491	116.37	19.5475	27.0124	53.6986	135.144	90.2779	6.70276	55.7399	152.879	98.6032	109.486	98.297	81.3294	142.338	164.069	45.4548	108.841	40.001	53.7879	46.3267	67.0998	56.7261
Mapoly0082s0062	0.359602	0.280788	0.163416	0.293105	0.511018	0.465573	0.739456	0.52665	0.29948	0.231824	0.304717	0.821967	0.535844	0.209023	0.906098	0.274426	1.66371	0.108018	0.407274	0.317177	0.510703	0	1.62158	2.0037	3.67783	8.46596	0.0493017	0.077754	0.0868387	0.312462	0.158027	3.10473	2.31581	0.597146	1.348	1.49314	0.799976	0.329382	0.244606	0.304465	0.399089	0.38611	0.488916	0.294726
Mapoly0082s0063	5.99185	18.3543	58.0769	16.641	4.93017	9.64496	16.6617	10.3149	10.3438	10.0473	9.41982	21.5223	8.66609	3.83062	6.81419	15.9572	11.3467	10.9914	7.3064	17.8348	8.2935	32.2499	18.1657	12.3024	0	1.86646	7.65905	8.39111	7.93999	7.2031	11.466	74.5047	78.5799	21.9135	24.8198	14.0544	6.58106	8.05855	11.5187	22.9851	15.495	2.85513	13.9762	60.7731
Mapoly0082s0064	28.8954	12.9321	2.20348	19.1203	11.9624	24.356	22.9417	54.6838	56.7991	54.8482	56.7962	36.1668	14.9333	36.3657	38.7796	10.9592	4.87491	10.632	6.74755	5.30247	6.72609	7.29838	4.27798	29.6066	5.19519	9.01696	67.3078	64.5958	74.6926	2.27873	78.8794	73.4508	70.9121	18.2964	19.3225	26.5745	5.98744	45.4081	15.7239	26.5986	22.0845	9.26503	12.5478	5.87721
Mapoly0082s0065	13.8332	19.6339	14.7703	19.6508	14.6645	36.7206	39.964	18.2569	18.5223	17.7365	17.2694	15.7439	25.3897	19.8485	10.2694	22.6923	17.9951	41.183	30.0087	17.7441	26.1231	16.0678	26.2964	9.04978	2.58846	5.44125	7.8322	7.01005	7.80164	16.4285	10.9859	46.0137	47.7901	18.2772	25.5876	21.1108	11.7557	8.74665	14.7114	19.7101	12.4989	7.0599	11.0068	8.46867
Mapoly0082s0066	0.303192	8.94016	62.233	0.629813	0.381174	0.538976	0.79039	0.226691	0.287217	0.293295	0.255875	0.634759	0.992028	0	0.566293	0.485214	1.70189	0.37215	0	8.4294	0	7.03995	0	2.79647	2.06503	4.21069	0	0	0.118895	0.0948267	0.174376	0.709644	0.644059	0.290309	0.355103	0.267099	0.749411	0.164866	0.188663	0.271448	1.97594	0.208964	0.267605	24.9153
Mapoly0082s0067	7.60978	0.287029	0.205615	0.374509	4.22793	2.9778	3.54068	4.67179	13.1632	4.52733	9.56586	2.98374	2.76651	1.77683	5.38628	0.330789	0.50443	2.65158	0	0	1.49801	0	0	0.529173	0.188735	1.34189	55.9527	81.4099	0.496073	0	33.374	3.95202	4.49912	6.74735	1.72361	3.31602	0.399273	3.48853	0	1.54448	3.39521	2.10851	8.05051	0.291678
Mapoly0082s0068	0.083927	0.108941	0.163697	0	0.329515	0.352961	0.220624	0.111315	0.117876	0.128755	0.222326	0	0	0	2.41644	0	0	0	0	0	0	0	0	0	0	0	4.68601	7.7166	0	0	2.09174	0.093951	0.0965367	0.0946473	0.122559	0.14488	0.768287	1.28676	0	0	0.489129	1.68011	0.753532	0
Mapoly0082s0069	45.8264	20.6647	36.7215	18.06	13.3799	36.8251	28.5335	40.5672	30.4203	30.969	27.6074	22.2341	25.9444	10.9707	36.7849	123.982	6.3949	61.3756	22.05	14.8156	13.88	20.3702	31.2802	0.76086	0	0.147709	20.979	21.6533	17.5573	49.0348	17.0132	51.3468	50.5515	95.7125	96.0972	85.8351	53.6167	58.2227	39.4359	104.284	114.062	73.3546	361.368	132.397
Mapoly0082s0070	0.541804	1.21875	0.775434	0.850976	0.310747	1.18646	0.338354	0.0909916	0.132663	0.050925	0.0734898	0.477333	0	1.49911	0.434058	2.3909	0.586092	2.45207	1.02316	0	2.91015	2.1792	2.87878	0	0	0	0.00631277	0.045765	0.323851	0.338244	0.305033	1.75501	1.93374	3.00827	2.54927	1.86858	0.283976	0	0	0	0	0	0	0.299643
Mapoly0082s0071	0.0288257	0.281277	4.13871	0.0688048	0.0407827	0	0	0	0	0.0430073	0	0	0.228433	0.850688	0	0	0	0	0	0	0	0	2.42036	0	0	2.71486	0	0	0	0.337705	0	0	0.0403967	0	0.0143535	0	0	0	0	0	0	0	0	0.841328
Mapoly0082s0072	1578.58	2114.33	3661.46	1470.5	1608.1	1673.36	2237.88	1226.25	1285.29	1303.29	1296.8	1601.62	2110.16	1670.03	1252.79	1774.93	790.01	3338.91	1948.82	1945.81	1697.87	1251.74	1479.26	2054.59	6951.38	5306.34	1484.53	1157.68	887.75	1827.39	810.392	576.59	608.207	2024.44	1687.74	1422	3084.04	1176.65	1553.29	1422.95	1716.16	1409.39	2208.7	2250.42
Mapoly0082s0073	19.9843	46.7306	114.463	35.3463	35.0856	58.5334	82.9493	14.4765	14.8557	13.8504	13.2082	27.6899	45.2369	26.8125	11.1107	59.7705	36.4567	57.9635	68.1721	46.5512	38.0633	58.3948	52.1389	59.6654	4.13341	15.6277	7.21713	10.0992	9.90529	30.4881	14.7337	58.6905	61.7022	66.0544	61.4926	43.1611	36.3606	7.23523	24.9924	37.8675	25.9401	10.1597	43.1854	40.4075
Mapoly0082s0074	33.6385	37.6753	4.26009	48.0342	27.7202	45.5088	37.7247	32.6194	29.9179	32.3245	29.5745	26.9212	20.6529	40.2355	26.1416	34.5126	17.6569	10.5283	7.74341	14.5364	38.9798	7.27466	17.0173	12.5607	31.5744	35.931	32.2971	26.3632	24.3063	42.7096	21.6462	49.432	52.7977	38.3433	31.0265	35.3394	16.4719	22.3916	45.8663	20.87	26.4665	26.3785	15.6331	13.5344
Mapoly0082s0075	27.9795	64.7674	15.0849	55.5145	16.5371	40.9336	30.7595	25.6218	25.3737	26.3989	26.9257	16.8803	16.495	30.7547	18.4463	35.1304	18.3727	15.5957	10.5243	26.3713	43.6195	23.9237	41.3501	23.9454	25.4902	38.6312	30.0241	21.9656	24.9757	92.9238	17.6663	59.1163	60.3553	33.4605	49.6322	42.9184	71.3773	30.5991	52.2881	23.2199	38.6518	35.7306	23.8044	70.296
Mapoly0082s0076	2.48475	2.5774	1.34336	3.05975	0.891665	2.34546	1.58861	3.43797	3.14023	3.12314	2.95373	2.18569	0.829053	3.04635	3.18871	3.25735	0.578848	0.617511	0.451051	1.17913	1.26239	0	1.77516	0.404271	0.795713	2.91917	3.29386	2.64973	0.724965	1.89633	1.47336	3.00871	3.0146	1.77642	1.33361	1.79125	2.20507	1.55844	1.74003	0.884995	1.38629	1.46843	1.09184	0.837407
Mapoly0082s0077	46.4026	36.8204	19.2463	43.828	11.6339	38.8901	21.8435	67.3462	58.2847	61.3483	52.6548	35.6729	26.8172	88.8101	77.6372	80.8526	4.80443	41.7357	46.4934	17.086	79.4196	27.3546	85.4096	0	0	0.179223	129.64	110.346	73.6309	70.9092	97.4543	47.1473	51.015	60.3497	52.5833	106.268	310.893	241.199	325.458	167.132	219.865	239.653	132.662	206.984
Mapoly0082s0078	133.002	136.932	77.6258	145.018	50.0977	142.905	109.779	146.502	140.2	151.361	143.507	89.7261	81.9604	128.66	110.623	137.189	49.7395	84.0591	67.763	66.249	106.308	60.578	122.404	48.0037	66.4797	80.5881	228.293	163.596	141.183	96.6201	159.686	90.5116	88.3907	102.244	91.293	121.517	185.163	129.96	154.349	85.0862	114.216	121.593	63.5811	90.2228
Mapoly0082s0079	50.8378	56.6288	47.2208	62.0879	48.9873	77.6687	49.6055	54.2175	55.6756	55.6335	53.4267	40.3939	22.8021	41.3437	41.589	54.5627	15.5317	49.384	35.0403	22.2675	27.8015	31.1312	53.1461	68.0532	26.2221	21.4714	30.266	33.3385	24.33	19.8236	39.8439	88.6169	94.2854	83.2005	68.5217	66.128	75.7812	54.3611	66.2164	60.7308	54.3969	106.523	66.4846	47.8164
Mapoly0082s0080	0.0967877	0.129632	0.0973945	0.0511587	0.219764	0.0818943	0	0.0835527	0.070132	0.219072	0.0661383	0	0	0	0	0	0	0	0	0	0	0	0	0	0	0	0	0	0	0	0	0.131042	0.451781	0.412447	0.200593	0.167326	0	0	0	0.463328	0.300486	3.54846	0	0.536358
Mapoly0082s0081	86.1485	80.6357	43.1219	84.3524	35.396	93.8968	71.2277	152.527	149.298	160.486	163.001	68.0494	35.5475	226.288	93.3001	89.8938	31.244	54.7264	59.6166	43.6461	63.8963	55.4426	77.8263	32.9756	63.1524	45.8946	198.872	155.73	194.383	184.955	121.044	128.2	121.656	101.813	75.5179	92.5989	67.131	149.142	107.807	80.1314	118.331	170.445	51.3085	66.8916
Mapoly0082s0082	6.13262	22.5613	60.5862	9.18993	3.7994	7.89648	6.04882	6.09172	6.7832	6.56416	6.20997	5.11804	2.78475	8.76119	4.3624	13.248	9.48173	4.39632	9.5848	16.0525	11.9504	12.4896	22.8456	4.61524	12.5442	22.2182	7.01308	6.68962	8.9743	15.5695	8.28094	16.9599	17.0799	7.92258	8.55603	8.07698	34.6699	6.60055	11.3478	4.74445	10.8363	8.04818	4.29419	45.8563
Mapoly0082s0083	4.64113	7.91693	9.01964	8.50316	4.1327	7.25503	4.43854	9.21627	8.99572	8.61291	9.29747	5.08709	1.71927	8.8128	6.57007	11.9689	5.31571	5.56681	5.68235	8.81935	3.19784	11.2673	6.22263	1.07247	1.39975	2.77348	7.67984	6.43583	7.24064	8.75231	6.89532	13.0403	13.3068	13.4959	10.0847	11.7706	8.94109	7.79508	10.4606	5.07288	8.66996	5.73807	5.94925	13.1108
Mapoly0082s0084	60.4401	52.6171	22.9182	52.9854	90.1526	161.41	134.659	42.6862	33.5569	36.3478	30.5626	24.9169	36.1785	33.4524	43.4281	64.9752	18.4608	35.0641	68.2861	178.391	48.7557	61.0442	46.9052	15.377	12.2805	6.74707	17.3901	24.284	40.7512	74.4597	26.7664	73.6263	77.9668	111.61	47.9159	39.2134	56.3355	70.1127	48.3252	18.8602	46.0129	73.2386	84.6493	45.2708
Mapoly0082s0085	8.2028	13.1753	8.07902	14.7885	3.90835	12.7111	11.0219	9.37033	9.69941	9.11862	9.38908	6.99761	6.891	12.8843	5.46961	17.5863	24.3709	5.89717	5.15158	8.99457	7.22025	7.35057	8.16021	3.10927	2.61757	26.4877	19.0546	14.3026	11.8911	29.4505	7.27825	27.1153	24.3238	10.9244	10.4431	9.15987	7.04901	7.0239	11.2429	3.80757	5.11097	13.7333	2.43355	5.75611
Mapoly0082s0086	158.106	233.398	238.53	208.617	131.105	235.855	220.858	128.335	123.636	118.758	116.273	97.3863	121.468	158.368	119.998	289.697	222.902	177.553	205.745	213.869	231.41	215.229	259.066	239.85	290.5	431.043	109.863	89.5292	87.4149	132.932	67.856	107.496	109.345	226.64	207.549	182.379	233.544	167.149	353.123	150.673	236.724	356.144	245.647	304.757
Mapoly0082s0087	0	0	0	0	0	0	0	0	0	0	0	0	0	0	0	0	0	0	0	0	0	0	0	0	0	0	0	0	0	0	0	0	0	0	0	0	0	0	0	0	0	0	0	0
Mapoly0082s0088	20.2499	49.1112	18.3156	53.1645	29.1102	54.5348	36.356	12.6813	11.5543	11.4888	10.3404	11.5169	19.8825	27.3345	11.014	87.7269	13.6873	28.0171	44.6107	61.2188	56.9265	35.0335	42.5223	11.8995	5.31452	15.3324	7.21508	8.39843	11.3824	60.8522	8.95904	67.8553	74.0898	19.3086	39.9391	18.7899	65.5556	11.4516	37.487	16.0273	22.1577	41.2891	12.1126	24.8997
Mapoly0082s0089	8.83119	27.2125	35.7038	12.9382	23.4593	23.5276	26.5812	8.28534	8.35543	7.9089	8.10157	6.46182	10.2421	8.93539	7.73524	24.4567	26.2992	13.1794	22.3975	29.3214	15.6922	18.7366	51.9036	9.52213	6.31532	25.4107	9.40276	8.01362	6.60644	8.97168	9.43786	31.6564	29.3599	16.7499	14.5583	11.542	50.7743	5.46382	6.84815	5.4406	10.3633	10.9128	13.021	18.6323
Mapoly0082s0090	0	0.0341993	0	1.45895	0	0	0	0	0	0	0	0	0	0	0	2.02446	39.5618	0	0	0	2.24894	0	25.2263	0	0	170.601	0	0	0	0	0	0	0	0	0	0	142.349	0	1.93969	0	4.17114	0	0	0
Mapoly0082s0091	0.0601917	0.0916917	0	0.664755	0.227679	0.103284	0.424537	0.471048	0.531671	0.367594	0.166825	0	0	0	0	1.55228	7.88705	0	0	0	0	0	0	0.350237	0	82.7916	0.561797	1.16734	2.16375	2.38306	1.65436	1.76648	1.55334	0.0680895	0.162437	0.142826	7.58077	1.00295	0	1.18056	0.38213	0	0	0
Mapoly0083s0001	16.3033	35.2326	56.6034	31.0666	8.51366	21.5412	17.5252	19.2756	19.2743	19.4723	19.2211	14.5275	10.8478	33.9505	10.3064	25.8606	20.8992	9.41318	10.1298	19.3801	13.1014	41.0623	11.7116	7.47482	15.5621	33.5616	28.0212	25.4349	18.4988	20.9809	18.733	41.8134	43.7734	18.2778	18.3583	18.4563	15.9695	13.7693	21.5785	9.48606	21.1299	25.4878	8.08499	88.0591
Mapoly0083s0002	0	0	0	0	0	0	0	0	0	0	0	0	0	0	0	0	0	0	0	0	0	0	0	0	0	0	0	0	0	0	0	0	0	0	0	0	0	0	0	0	0	0	0	0
Mapoly0083s0003	2921.8	983.832	144.976	2006.06	1384	1670.31	1606.38	3292.92	3409.94	3615.61	3383.97	2013.59	806.794	1482.94	2711.43	1079.38	325.566	1184.54	1799.32	1640.27	868.35	660.323	617.616	2045.93	520.437	261.171	2834.4	2667.29	2265.67	20.0361	3584.61	655.604	732.49	1854.2	1622.85	2764.67	558.205	3564.36	1640.84	3651.67	2654.26	1501.5	2308.29	808.504
Mapoly0083s0004	5.54183	4.02985	11.4824	4.21461	3.85775	4.06075	5.90923	5.48418	4.59271	4.98698	4.95669	4.91334	4.05084	19.3154	7.68996	4.22711	0	0	0	0	9.15235	4.54079	0	2.02262	10.1983	6.22046	4.28511	4.22912	3.74933	19.9197	2.09068	15.0455	13.8432	4.08601	6.06391	4.27089	11.5354	10.9877	3.23686	1.60715	4.68697	2.67614	0	3.74054
Mapoly0083s0005	7.02327	9.82467	12.5655	8.95734	4.90078	8.23194	9.20663	9.13395	8.49806	8.13528	7.70322	5.85666	3.72088	11.6095	6.66826	11.494	4.59636	5.88357	7.61047	6.14399	5.42933	7.64915	10.2184	2.73361	6.78471	5.34323	7.71244	6.77514	7.34089	34.346	5.86586	26.4739	26.8514	12.9032	9.46321	8.31866	17.3251	8.44716	10.0849	7.79936	9.81105	9.74107	7.58519	10.7643
Mapoly0083s0006	5.36878	10.2802	1.43946	12.3867	12.7377	9.25717	20.0141	4.73389	4.20468	4.12207	5.02197	4.42928	3.94651	4.83936	6.25128	12.2622	0.337087	9.94204	11.307	7.2202	8.34309	10.882	4.97308	9.06464	1.62198	21.7837	5.42878	5.1801	5.50825	16.1336	6.71795	30.3701	30.6294	26.5176	17.6013	12.5884	4.54844	5.53037	10.4068	5.8293	9.90124	5.28036	14.9294	4.93835
Mapoly0083s0007	4.9145	2.54265	0.162555	3.03888	2.82771	6.48668	2.03163	2.48004	2.31361	2.03122	1.43886	0.868298	0.866764	2.68204	1.25165	4.98827	0	1.34249	5.48095	0	3.41885	2.19927	3.87987	0.810399	6.80258	6.58332	0.865785	0.808078	1.66349	0.4901	1.32767	2.96724	3.09002	7.8879	8.55805	2.31378	8.35572	2.63482	6.51424	0.291675	3.25042	1.274	3.28434	2.41885
Mapoly0083s0008	0.105013	0.239633	0.835414	0.171305	0.839353	0.335985	0.337846	0	0	0	0.133949	0	0	0	0	0.464277	0.690151	1.22609	2.20647	0	0	1.0011	0	0	1.03363	0.468847	0	0	0	0	0	0.212261	0.237577	0.847501	1.11545	0.301774	2.04409	0	0.355996	0	0.464062	0.393493	0.178601	1.84262
Mapoly0083s0009	0.395494	0	0.121778	2.41573	0.0342333	0.232111	0.068582	0.0462223	0.0915807	0.135644	0.205451	0	0	0	0	0.695902	1.98226	0	1.60719	0	0	0	2.64057	0.694462	0	0	0.387007	0	0	0	0	0.042331	0.043329	0.259306	0.206978	0.152254	1.3802	0	0	0	0.346693	0	1.06308	0.920974
Mapoly0083s0010	0.0869017	0.318398	0.266009	0.590553	0	0.0658633	0	0	0	0	0	0	0	0	0	0	0	0	0	0	0	0	0	0	0	2.62076	0	0	0	0.5804	0	0	0	0.0512673	0	0.0269167	0	0	0	0	0.268201	0	0	0
Mapoly0083s0011	0.0456763	0.188188	0.722835	0.048286	0	0.0772957	0	0	0.0691307	0	0	0	0	0	0	1.13112	0	0	0	0	0	0	4.19263	0	0	1.61461	0	0.25034	1.05451	8.8782	0	0.239244	0.246441	0.0264335	0.0693502	0	0.882509	0	0	0	0	0	0	0
Mapoly0083s0012	33.7675	27.4616	18.3178	35.2747	11.3238	32.7761	30.113	37.3519	34.3762	35.7736	33.5554	18.5548	15.0144	30.263	31.4539	51.9808	7.57612	19.3905	18.1721	20.1031	16.9975	19.9868	18.9702	8.85747	3.63567	11.0206	20.5252	21.4503	47.8271	23.7334	29.2646	64.6127	68.4014	31.5663	32.2329	33.5987	27.5565	37.0918	47.7814	38.0079	36.0084	31.8182	33.632	25.4711
Mapoly0083s0013	0.0424773	0.0576877	0.297465	0.486746	0.223878	0.731988	0.107575	0.0589447	0	0.0681797	0.136041	0.646055	0.351919	0	0	0	1.40874	0	2.33095	0	0	0	0	0	0	1.51194	0.56126	0.694196	0.48788	2.44701	0.637647	0.284423	0.368998	0.0501187	0.115128	0.258692	10.3	0	0	0.806129	0.261027	0.440848	0	0.92957
Mapoly0083s0014	6.55033	32.6959	0.526599	18.0056	3.33639	54.3865	4.35581	8.03867	7.45312	7.68878	8.87293	4.03261	1.41922	3.14728	2.36913	14.6598	1.16697	2.82285	7.03469	2.00806	19.1761	1.11153	3.3232	0.679109	0.043965	2.36545	0.384274	0.279691	0.725671	1.09142	0.527809	6.98409	6.70594	4.47102	9.71368	4.73211	6.57031	2.18217	20.6326	1.98717	5.26909	1.60779	1.75843	4.12441
Mapoly0083s0015	0.0376457	1.78367	26.017	0.260386	0.0276994	0.147299	0.0531702	0.0826777	0.111683	0.0892299	0.164784	0.052725	0.0358077	0.292082	0.0528224	0.471656	1.91268	0.0586498	0	5.27983	0.426212	2.99733	0.824827	0.0253437	0.208958	1.85521	0.0768925	0.0874357	0.0895531	0.433385	0.062444	0.162302	0.155488	0.178138	0.174154	0.13792	0.394369	0.111213	0.194192	0.0662168	2.01383	0.0537732	0.0490374	22.3486
Mapoly0083s0016	0.0789506	0.743146	5.26583	0.23467	0.0509418	0.228892	0.0727737	0.121157	0.109826	0.15535	0.136697	0	0	0.199778	0	0.445338	1.64258	0	0	0	0	1.65357	0	0.0409852	0.0292253	0.466054	0.206395	0	0.136648	0.75087	0	0.231291	0.122947	0.266481	0.166702	0.139857	0.481252	0.0982194	0	0	0.819611	0	0.23071	10.4031
Mapoly0083s0017	0.366513	7.64844	122.412	1.4859	0.215659	0.225695	0.392841	0.314695	0.225733	0.2578	0.783181	0.351755	0	0	0	2.47736	2.84498	0	0.750326	56.1672	1.40561	42.7391	2.40054	0.497366	0.0675357	4.50397	0.126524	0.0756277	0.762875	0.297449	0.29626	1.28795	0.864436	1.41345	1.04394	1.25716	1.99516	0	0	0.843834	11.5543	0.526602	0.718244	121.369
Mapoly0083s0018	85.4181	107.339	94.8911	87.5796	41.7762	105.048	86.3645	91.3206	98.7678	98.8482	95.7201	80.1157	68.2065	153.459	71.5731	72.6264	44.8618	63.4364	70.2719	96.4149	70.2258	62.8492	90.0135	49.129	90.5042	162.49	193.894	163.361	192.914	245.367	108.161	129.968	127.951	74.0147	64.6405	69.1347	111.724	120.653	106.059	58.4111	99.5639	189.32	55.0038	81.4002
Mapoly0083s0019	0.744406	2.67772	3.00748	0.494578	1.35596	9.87436	5.36162	1.14587	1.40562	1.5661	2.1527	1.7714	2.39597	0	1.24949	1.50143	2.21675	7.24641	10.6552	0	2.22524	5.37599	5.75839	35.0429	0.816958	4.10926	0.285092	0.770514	2.16564	9.47812	1.56807	1.11242	0.849176	14.8317	4.34821	3.7165	12.2021	2.62973	0.767272	0.58194	2.375	8.26521	1.73077	1.7657
Mapoly0083s0020	345.702	467.714	445.661	369.095	297.222	401.663	526.842	310.282	310.903	301.67	302.337	401	470.904	362.271	225.19	299.401	272.718	200.741	200.99	176.992	245.688	98.3111	148.512	716.392	885.356	619.776	375.099	339.229	539.033	897.263	391.102	198.727	210.333	406.088	389.239	328.304	243.973	274.612	271.577	254.384	264.422	198.917	198.606	233.239
Mapoly0083s0021	52.0918	58.2324	20.5613	52.5782	41.5747	61.9104	68.6703	57.883	63.2913	63.0184	59.6529	38.6667	32.0328	41.7534	44.9167	41.8841	26.5923	40.6803	29.856	11.1557	18.0464	14.0725	16.1433	34.5099	22.8165	29.7166	3.19056	2.3179	2.28108	5.15252	2.59783	109.836	107.705	72.1679	69.5699	83.2926	7.70857	45.2356	40.0605	34.6346	48.933	40.2518	46.5148	45.8967
Mapoly0083s0022	12.8991	26.6222	23.326	27.819	8.61763	19.4343	13.2034	15.7186	14.4313	14.6685	15.2174	7.88387	6.70565	12.2094	12.0723	29.9646	9.49499	18.738	18.3356	25.4248	30.7114	31.6199	24.1241	9.21167	9.34671	20.3443	8.93076	5.46259	4.79733	29.6032	4.36218	31.0711	30.883	22.8919	24.0613	22.5361	13.4265	8.0916	22.1882	6.33282	13.3053	12.7694	9.97763	29.6793
Mapoly0083s0023	10.29	15.7465	22.3136	10.5911	9.80181	19.3041	11.3495	11.8747	12.383	12.3777	11.0934	10.8958	6.35358	14.8572	11.9358	17.0333	6.33809	12.4103	10.8461	10.7129	15.7419	11.273	14.0456	5.76283	6.29366	15.7782	7.84353	4.39138	4.96257	10.7743	5.16687	27.7642	27.0432	11.8593	13.9253	10.7403	11.7899	8.20532	11.1663	6.43594	9.67374	8.47208	7.60832	14.118
Mapoly0083s0024	11.7086	27.3903	44.5174	17.172	8.02811	24.3242	18.3975	17.9247	19.4113	19.2109	19.5204	20.46	10.123	19.0803	11.1657	17.7781	5.63429	13.3054	13.031	14.631	11.3092	8.81062	26.5681	7.92642	6.12021	27.2062	16.7056	12.7994	13.5051	17.8121	9.41241	59.9868	63.4605	15.2556	23.3892	14.5273	24.7924	13.6283	14.0999	18.2352	13.8046	11.0431	9.90759	25.6762
Mapoly0083s0025	80.8649	101.531	122.208	99.3036	48.0551	109.059	78.6678	110.418	112.652	111.713	112.901	80.6817	64.5096	86.8069	82.8016	91.1517	44.1319	80.8012	66.3778	58.1911	76.6494	66.0153	128.568	23.7124	19.4488	40.1646	94.0365	82.7679	63.6628	42.5358	91.6392	109.531	115.007	83.6241	76.8455	97.5563	161.678	94.3742	87.6027	71.3797	77.0478	61.3504	38.3644	92.6123
Mapoly0083s0026	377.087	410.83	32.1765	344.959	395.277	349.499	537.752	266.621	245.898	248.107	244.455	224.444	230.832	344.563	282.327	545.556	190.061	342.563	440.52	594.977	316.801	1062.81	496.779	362.172	87.2645	58.2588	112.045	134.487	143.644	38.8	130.311	271.612	265.064	545.521	482.908	425.919	136.827	449.944	390.676	169.823	501.843	662.718	793.235	342.023
Mapoly0083s0027	266.52	170.566	4.1646	86.1224	64.3351	54.2415	59.0694	266.319	319.057	287.019	236.583	196.734	53.0645	42.1511	120.049	56.5808	7.3967	31.7664	10.4616	21.736	47.8679	53.104	14.6805	64.5241	2.06143	2.43546	7.90999	12.0721	2.91688	0	3.97234	69.9689	62.2154	150.363	187.715	219.84	33.9901	64.0002	191.489	44.4639	118.123	88.2257	75.7553	95.578
Mapoly0083s0028	74.3214	44.3611	0.238522	39.0621	53.3342	72.6552	91.6217	170.649	140.594	190.485	167.418	51.7694	99.8224	139.919	120.743	14.1567	0.425714	132.212	46.2403	16.3337	15.7082	51.6521	4.84585	35.9173	4.04395	1.8567	0.106902	0	0.138157	0.0644397	0	35.6251	39.9606	164.11	103.098	154.909	1.30385	35.0117	28.9774	57.9678	61.2009	27.1701	43.3599	22.8669
Mapoly0083s0029	0.465244	0.448118	0	0.962751	1.08313	2.14635	1.23974	0.731571	0.329902	0.281629	0.0928152	0.271732	0.151751	0	2.18569	2.64646	0	1.12385	5.97702	2.64617	0	5.47375	0	1.06547	0	0.170225	0.319265	0	0	0	0.195733	2.13517	2.55256	2.50287	2.72298	1.21695	0.34742	0.28742	0.337007	1.01692	0.547965	0.926553	1.67477	0
Mapoly0083s0030	19.3639	0.641675	0.0383056	4.10584	1.33791	23.363	11.5188	2.13424	2.00105	2.26499	1.19886	2.47973	13.282	0.750292	4.8971	22.7326	1.4093	38.1953	16.572	6.47881	1.67997	11.7613	12.9546	24.6953	8.0537	1.64936	0.327123	0.045148	0.271421	0.471595	0.416647	8.78857	8.77306	10.6292	10.5154	8.04424	5.01476	0.613554	0.57195	2.53509	3.82285	4.74675	24.4415	2.30038
Mapoly0083s0031	0.465244	0.448118	0	0.962751	1.08313	2.14635	1.23974	0.731571	0.329902	0.281629	0.0928152	0.271732	0.151751	0	2.18569	2.64646	0	1.12385	5.97702	2.64617	0	5.47375	0	1.06547	0	0.170225	0.319265	0	0	0	0.195733	2.13517	2.55256	2.50287	2.72298	1.21695	0.34742	0.28742	0.337007	1.01692	0.547965	0.926553	1.67477	0
Mapoly0083s0032	19.3639	0.641675	0.0383056	4.10584	1.33791	23.363	11.5188	2.13424	2.00105	2.26499	1.19886	2.47973	13.282	0.750292	4.8971	22.7326	1.4093	38.1953	16.572	6.47881	1.67997	11.7613	12.9546	24.6953	8.0537	1.64936	0.327123	0.045148	0.271421	0.471595	0.416647	8.78857	8.77306	10.6292	10.5154	8.04424	5.01476	0.613554	0.57195	2.53509	3.82285	4.74675	24.4415	2.30038
Mapoly0083s0033	59.9243	127.937	190.601	99.676	48.7468	71.1707	56.5896	59.1118	61.8578	62.6239	66.2733	43.2726	43.2902	75.5585	46.1006	78.7586	72.0371	55.81	66.1413	127.917	116.61	77.2821	133.568	42.6105	84.9268	179.754	57.8981	49.0858	62.2448	82.3784	50.1663	119.773	115.441	58.2224	59.9714	56.7189	91.1834	41.0696	74.9646	25.3708	49.6426	50.9762	26.7571	101.616
Mapoly0083s0034	72.1402	112.103	103.98	89.9377	24.8707	70.0115	55.0664	95.3673	97.0187	100.632	100.287	47.1664	37.198	116.947	56.409	74.6458	44.2067	58.1092	68.0314	67.8922	72.086	65.0367	91.9523	36.6683	139.082	129.665	113.834	91.9055	116.549	74.1938	70.6094	114.088	109.418	96.0417	81.3404	90.841	117.16	144.438	197.087	59.4863	133.167	187.312	77.4237	181.551
Mapoly0083s0035	5.73604	21.691	42.8666	13.8762	4.92995	12.6939	10.5868	5.18708	4.70402	4.74953	5.89453	7.00071	7.0747	4.80894	5.98222	19.39	25.6355	9.99202	10.8576	30.4122	16.2687	8.50558	6.94177	6.40196	6.77559	30.3051	8.55385	6.87765	9.47099	9.44913	5.56208	22.0559	21.3451	13.1896	14.3584	10.0772	15.0219	6.493	10.7658	6.15621	8.2183	6.97675	10.6128	24.7242
Mapoly0083s0036	22.2912	45.3192	80.2517	33.3773	24.5934	35.8111	36.7105	17.8569	15.5943	17.9212	15.7527	20.1803	23.8087	39.6389	20.8039	52.7252	67.0465	14.8232	25.3359	155.445	66.7111	27.6349	45.3016	22.6423	59.0271	120.3	28.18	19.5227	49.7705	124.696	32.656	65.1656	59.4722	30.7378	34.2931	27.2562	84.6004	19.7732	42.4644	29.3774	41.2319	57.3667	33.864	84.2343
Mapoly0083s0037	87.0147	43.4345	37.4411	62.7026	45.2007	68.31	75.798	91.0506	92.2968	89.0895	85.8918	80.9787	42.7811	55.2417	62.4839	52.7935	31.6522	55.8533	58.7516	39.1047	27.8893	45.3441	61.4646	153.35	40.2062	46.3079	72.9811	64.6983	170.533	64.2233	100.264	82.264	87.0798	92.769	86.6444	107.004	60.6123	88.1815	47.74	94.5307	65.2771	71.7175	91.357	27.1309
Mapoly0083s0038	0	0	0	0	0	0	0	0	0	0	0	0	0	0	0	0	0	0	0	0	0	0	0	0	0	0	0	0	0	0	0	0	0	0.0783703	0	0	0	0	0	0	0	0	0	0
Mapoly0083s0039	0.203578	0.716624	0.132948	0.318054	0	0.158089	0.0415653	0.0651567	0.251959	0.32221	0.0523523	0	0	0	0	0.915646	0	0	0	0	0	0	0	0	0.125159	0.316297	0	0.110414	0	0.324441	0	0.189175	0.0616723	0.214953	0.158132	0.331494	2.96355	6.03267	0	1.69212	0.585038	0	0	1.98381
Mapoly0083s0040	57.8873	47.8769	11.4727	70.3719	36.3561	66.8475	69.5086	64.5746	60.6032	58.9473	61.8766	41.7993	20.2821	48.8562	57.488	96.8825	33.5742	53.8505	96.7717	55.2292	63.4453	83.1146	105.72	31.4842	13.2049	21.2685	35.0349	27.1764	113.65	192.835	37.5465	136.752	135.313	143.283	101.064	114.748	108.856	70.8574	98.4322	59.4951	92.3922	99.6592	161.332	63.6679
Mapoly0083s0041	6.08782	57.0809	6.39011	39.2353	12.5132	21.9476	6.90955	4.78496	4.82809	4.79151	4.81862	3.82339	3.6916	4.86484	3.40402	31.6877	9.25608	6.4675	13.9073	9.61112	58.9537	3.97002	4.68093	1.13267	13.7643	9.79122	6.67576	4.58583	1.16987	7.74341	1.16965	15.6494	15.1703	5.75546	13.2742	5.91455	15.1951	6.17019	61.1753	5.99253	11.1858	2.05313	1.28358	16.4978
Mapoly0083s0042	0	0	0.253042	0.218644	4.93123	0	0	0	0	0.163698	0.331652	0	0	0	0	0	6.24905	3.3585	5.75419	7.76956	0	0	0	0	0.363143	38.5239	0.933213	0.281133	0	0.85209	0	0	0.114132	0.115689	0	0	6.57241	4.65656	1.84546	6.39359	7.10248	2.00016	1.80736	1.0569
Mapoly0083s0043	14.878	37.9404	30.8061	32.5255	15.8363	39.8233	15.2093	13.8311	13.638	13.3641	14.6571	10.7883	6.93464	10.2698	7.41156	36.6054	15.0075	10.5767	19.2494	21.8456	28.7774	22.358	16.9389	7.17368	16.6176	20.2351	10.5271	7.0242	13.2019	14.7438	9.83811	42.4128	42.7132	15.9012	23.1452	15.9762	14.9598	8.94865	31.6051	9.01004	12.9267	10.8726	8.95792	25.3107
Mapoly0083s0044	0.844521	6.87753	10.6607	2.28209	0.70352	5.21952	0.776014	1.32296	0.928882	1.72818	1.3572	3.78654	1.03613	0	0	1.6389	6.24954	4.11959	0	14.4332	13.5442	3.30848	24.352	1.85562	0.794187	3.00923	0.85556	2.24282	4.98436	16.5954	3.81325	2.31922	2.95837	1.09757	1.26459	1.44381	28.4205	2.10883	0	4.3558	5.24214	4.83734	3.09201	30.1922
Mapoly0083s0045	27.4226	41.5718	24.216	33.0363	27.3679	39.1697	24.3391	15.7739	16.4372	13.7793	15.2454	37.8138	13.9039	12.2361	15.2949	34.2769	18.1527	17.9086	16.1647	45.8886	38.7132	43.9285	30.3329	48.2706	11.2766	17.9427	8.03289	7.70219	14.1556	8.7634	10.4408	47.7279	48.1876	14.0589	36.4567	18.2044	17.0979	9.84657	29.9812	18.3345	21.3268	31.2907	25.4879	26.1883
Mapoly0083s0046	30.694	10.5713	3.86906	23.2448	20.7265	21.1307	22.938	31.9261	35.9586	29.6093	29.8038	26.6385	12.1143	30.3153	36.7786	26.9977	0	36.2968	56.9422	47.078	41.5958	10.6197	17.236	69.7026	40.7256	19.7407	34.8222	64.9334	65.5228	8.54334	44.4007	50.1736	64.5627	18.763	28.7359	36.5121	9.4351	12.7185	30.5184	57.8071	37.8197	15.1887	27.0687	6.91864
Mapoly0083s0047	671.085	232.899	38.2839	435.987	342.652	458.936	380.921	775.637	785.737	777.373	766.912	460.086	225.914	385.148	677.331	301.566	98.0237	298.92	343.127	344.527	209.305	154.479	193.238	561.215	160.672	116.448	615.695	548.279	524.142	38.9767	660.945	286.457	307.485	370.998	376.624	615.013	168.086	831.233	462.206	888.803	657.769	650.655	697.464	221.594
Mapoly0083s0048	0.132556	0.817575	3.74049	0.341746	0.199454	0.2371	0.388308	0	0.0636503	0.0597757	0.138725	0	0.358847	0	0	0	0	1.35138	9.51959	6.34427	0	0	0	2.39426	0	0.69625	0	0	0	3.02752	0	0.233975	0.0595357	1.09152	1.22674	0.343792	0.84296	0	0	0	0.2672	0	0	0.951917
Mapoly0083s0049	0.996796	1.78902	2.93982	2.91335	1.37248	1.63563	2.67632	1.01934	0.807857	1.06784	1.90076	2.36652	1.98329	1.31385	2.45269	4.39821	10.9896	6.25007	9.55209	2.34886	3.35124	3.7725	7.6042	13.841	1.03276	10.855	1.45237	1.19118	1.01897	7.11319	1.17705	3.14206	4.212	4.7011	4.18961	2.90205	28.6071	1.93616	3.00336	8.57342	4.10321	5.61708	4.54321	2.36968
Mapoly0083s0050	49.6548	66.6846	37.8207	95.5648	109.734	102.415	101.147	49.8579	44.0153	40.6588	32.4875	44.6773	63.8125	49.3739	53.4024	138.348	122.22	189.427	213.988	232.849	193.984	248.391	214.003	129.227	22.4143	83.972	25.7543	20.5035	3.80641	41.4003	13.2158	95.4296	94.7336	118.195	85.4448	59.2333	67.338	23.3275	77.3898	37.3032	59.7643	57.5519	47.7169	36.815
Mapoly0083s0051	1.55865	8.8522	22.6656	4.37528	1.07054	3.44649	3.87887	2.39644	2.39906	2.12459	3.63882	1.54164	2.14261	3.62315	2.10169	6.12302	6.0806	2.15225	2.31167	2.71954	0	3.5343	4.36771	1.42423	0.356266	4.08102	10.2213	6.02249	3.6476	3.90072	7.71388	9.62449	10.5999	4.56396	3.42681	3.79628	3.91855	2.27383	2.35495	2.14136	2.35338	1.62439	2.45548	6.74625
Mapoly0083s0052	39.7015	27.6281	0.417558	99.0966	12.8775	21.2185	37.8611	24.9076	23.4521	21.7895	24.8192	22.7485	13.2722	27.0063	23.5695	227.597	2.05998	51.0302	112.679	218.973	31.0752	406.308	257.743	18.3797	0.613137	3.41726	18.0436	20.2776	22.445	0.149372	23.4064	80.0937	87.6759	33.3244	34.5609	20.9268	6.14942	24.933	68.9332	36.3296	38.6867	64.1368	68.7348	59.7127
Mapoly0083s0053	0	0.042847	0.127186	0.0814297	0	0.0965283	0.077815	0.0492413	0	0.038816	0	0	0	0	0	0	1.86905	0	0	1.9985	0	1.37717	0	0	0.300201	1.02038	0	0	0	0	0	0.24045	0.0825983	0.0815986	0.0775538	0.0318938	0.258604	0	0	0	0.811067	0	0	3.44493
Mapoly0083s0054	25.0035	32.616	23.0385	38.1581	25.1017	34.1296	30.7091	26.1409	26.7043	26.7917	25.4211	26.344	17.8735	41.7293	30.0757	28.9828	12.072	26.1521	31.2896	46.8812	37.6264	8.57123	28.434	14.5802	19.9514	36.5553	33.2507	30.2226	21.4584	62.0846	27.4342	81.3096	85.17	25.0683	35.7653	22.544	44.9888	24.5712	27.0023	27.2349	23.342	27.6975	9.55212	12.5747
Mapoly0083s0055	0.251181	0.360671	0.813249	0.67674	0.199625	0.539809	0.227987	0.197963	0.126656	0.255065	0.388642	0.35057	0	0	0	0.564705	3.29529	0	0	1.74953	0	0	0	0.144215	0	7.60082	0	0.328046	0	0	0.580637	0.581751	0.804914	0.310974	0.327458	0.242797	1.80113	0	0.432632	1.09277	0.140918	0.238808	0	0
Mapoly0083s0056	27.8067	51.612	39.2769	41.0222	50.6282	106.087	61.5347	28.5046	28.0597	31.2217	29.1398	23.2145	33.3629	35.5633	26.4405	33.2413	73.485	36.9062	32.6445	33.0408	31.0713	43.9339	34.6243	30.0691	55.9558	108.71	50.7904	36.7309	7.8763	13.3186	22.4705	101.438	98.2601	37.3699	30.3148	24.7717	41.7887	23.81	45.8618	30.8543	45.2377	31.3983	17.2346	72.3374
Mapoly0083s0057	13.8861	11.6314	0.345586	26.7083	17.5991	15.6363	21.2466	17.3739	13.4708	14.4167	15.2538	16.9051	9.04024	5.66355	13.4847	13.1427	1.39414	3.09755	7.8026	4.40607	10.4698	3.03475	5.40987	14.575	0	2.05395	0.98379	1.59652	1.94683	0.260028	1.21743	22.1101	19.4962	6.05929	12.9758	14.0006	3.19315	9.56326	14.3958	22.9391	13.0184	19.69	13.3597	12.6263
Mapoly0083s0058	260.199	175.947	2.38433	367.224	303.599	234.596	220.988	250.787	227.813	211.055	268.77	155.281	128.371	148.88	223.731	104.318	29.0397	160.397	148.488	113.955	103.447	76.505	93.9986	149.673	1.57587	18.0239	3.67985	7.85909	4.32801	6.16442	2.24363	256.602	258.318	176.513	293.245	327.358	34.4099	174.267	257.559	273.537	249.435	363.694	233.605	233.335
Mapoly0083s0059	0.550338	0.126146	0.149655	1.64246	0.1173	0.306121	0.0688007	0.327858	0.646631	0.191817	0.578364	0	0.103782	0	0.338392	0.269832	1.66556	0.362442	0	0	2.46029	1.18714	1.04818	0.218334	0	1.43422	0	0.162728	0.243886	0	0	0.813099	1.23012	0.137114	2.49054	0.860715	0	0	0	1.26162	0.405638	1.03328	1.3577	0
Mapoly0083s0060	1.84596	0.048143	0.0772071	0.50055	0.725395	0.270868	0.112992	1.48664	1.16513	1.0187	0.896385	2.21016	0.991494	0	0.940523	0.375783	0	2.50028	0	1.18743	0	1.63529	0	0.894158	0	0	0.289829	0.538136	0	0	0.178152	2.08749	1.43527	4.74584	2.25582	2.14117	0.150928	0.989832	0.865077	1.6067	0.846144	2.23353	3.18916	0.331377
Mapoly0083s0061	4.24249	8.89552	15.9476	5.13677	4.04147	4.59284	4.08675	4.18942	3.97629	3.89467	3.3831	3.66158	3.38416	2.89767	1.62032	2.5925	8.40088	3.43285	5.15438	13.5727	1.93533	8.41268	9.98047	1.01743	1.95773	5.28218	3.21791	4.25726	2.98162	6.63673	2.09873	18.4353	18.5391	6.34414	9.30167	6.40944	6.92633	2.84198	3.64542	4.69648	4.64478	4.58064	2.82854	8.5738
Mapoly0083s0062	100.558	150.765	236.459	144.145	30.1953	109.864	97.4682	105.002	104.041	102.321	104.06	74.0714	54.252	124.162	73.6033	113.565	80.4118	54.6719	67.9449	52.9256	79.6776	66.8429	117.527	54.9285	128.811	231.311	105.905	81.9713	75.9141	69.3164	68.2535	81.1341	83.2907	104.785	107.154	104.063	42.4616	61.5026	105.026	50.3218	72.6688	92.9019	63.7416	130.148
Mapoly0083s0063	3.00407	7.74324	69.5024	7.41336	1.57452	5.22835	4.56927	4.79805	4.79458	5.81444	5.57559	2.68309	1.1143	3.23238	2.30915	6.7811	10.0637	1.91949	1.74898	12.8163	11.7591	27.7174	6.63294	2.65604	2.69033	5.09996	3.38556	2.92905	4.70629	4.90557	4.61683	15.7995	18.87	7.41542	6.4254	7.34762	4.00861	3.73949	5.97431	5.68629	9.14824	4.21893	5.54519	68.3055
Mapoly0083s0064	41.9447	54.6571	32.4781	70.8417	27.6109	54.4319	55.6539	36.4778	34.8885	34.7506	38.1084	33.0535	24.393	26.261	27.7766	73.9896	26.5825	51.1339	54.6293	36.6679	55.8802	38.4348	51.6405	143.179	41.3305	66.4391	17.402	15.8925	18.9332	31.9989	18.6319	125.287	127.04	62.4936	66.2955	51.0796	45.1977	34.5667	67.0379	46.9075	48.636	56.1009	60.5201	50.6483
Mapoly0083s0065	35.9973	49.4231	43.8158	45.6462	34.852	57.0112	54.9227	38.1791	37.2724	37.9254	39.9314	40.3041	30.8199	38.6905	40.6557	68.519	37.65	32.4828	36.7605	48.2703	35.8055	40.5424	58.7772	16.8201	3.05591	16.0921	27.6694	29.3996	47.8873	83.9054	41.6255	98.0666	103.381	37.7109	42.3347	37.3727	49.9452	41.5899	41.6697	35.4118	45.8601	47.8253	45.3653	41.7024
Mapoly0083s0066	0	0	0	0.0253473	0	0	0	0	0	0	0	0	0	0	0	0	0	0	0	0	0	0	196.957	0	0	0.581437	0	0	0	0	0	0	0	0	0	0	219.278	0	0	0	4.14791	0	0	0
Mapoly0083s0067	0.364483	0.586477	0	8.8797	2.22577	0.649412	0.591869	0.717633	0.17152	0.244033	0.792339	1.51174	0	3.55817	0	0	6.84048	0	0	0	5.46872	0	24.5742	0	0	0.123327	0	0	0	0	0	8.74519	8.39154	0.707674	0.412507	0.306235	0	0	2.04086	1.52976	0.99321	0.558035	0	0.592076
Mapoly0083s0068	0.157005	0.0263485	0.039592	0.649369	0.232929	0.12254	0.129018	0.101895	0.204626	0.093422	0.138251	0.242283	0	0	0	0.431428	0.645322	0	0	0	0	0	0	0.22578	0.873839	10.7914	0	0	0	0	0	0.580957	0.582152	0.114031	0.17275	0.104092	0.864501	0	0.330901	0.334959	0.215711	0	0	0.19024
Mapoly0083s0069	78.7587	54.0673	0.174746	167.528	122.148	66.5426	96.5158	61.6897	53.8279	59.1147	69.2772	36.6841	21.3016	46.6413	73.9121	142.29	8.12174	75.916	120.683	35.975	45.6236	139.773	46.5939	38.4245	24.1373	12.1038	7.12102	3.86288	16.4565	1.28928	4.63587	187.939	175.931	162.858	75.9288	91.7409	29.4783	51.4238	134.765	36.8804	86.9212	61.9491	156.432	60.5243
Mapoly0083s0070	1.59287	1.38918	0.749531	13.4142	20.3994	6.23917	5.24134	0.557941	0.347548	0.371647	0.395897	0.96777	1.46772	0	0.80469	14.4954	15.7065	8.67803	11.6686	6.21784	10.2841	5.65889	40.0581	0.857594	0.838951	0	0	0	0	0	0	12.0347	12.3358	5.5819	2.10588	1.35412	52.305	0.8534	8.17749	1.22985	5.03604	1.11136	1.98182	0.758145
Mapoly0083s0071	0.0362777	0.103497	0.414879	4.27516	22.6622	3.02883	0.254202	0	0	0.0556547	0.0480507	0	0	0	0	2.48229	0	0	0	0	0	0	0	0	0	0	0	0	0	0	0	6.40659	5.84654	0.17588	0.228148	0	1.30622	0	3.16248	0.318337	0.411484	0	0.314711	0.365092
Mapoly0083s0072	10.2216	48.1992	116.161	15.2227	4.1277	6.96807	2.55358	13.7964	14.3938	13.7035	14.5252	8.1337	1.37574	13.7015	5.11806	5.18531	7.26484	1.00253	3.19153	13.7351	9.37414	6.98675	9.3963	1.82759	20.2008	108.98	77.5759	17.8242	0.749374	0.209427	38.3041	5.95492	4.66805	3.7585	3.56082	5.44191	17.9851	11.8763	22.0623	4.77152	12.2172	0.631474	0.359351	59.7516
Mapoly0083s0073	0.0311689	0.395412	1.23742	0.274111	6.03346	0.571771	0.522356	0	0.139517	0	0	0	0.50964	3.84947	0	0	7.14672	3.71968	11.6055	24.1483	18.7653	6.05228	2.7283	0	0.765507	21.457	0.798447	0.467807	0	0	0.45307	0.179032	0.203463	0.266222	0.083673	0.0364759	1.4266	0	0	0	0.358564	0.303492	0	0.635238
Mapoly0083s0074	85.8577	45.6547	24.0838	46.1246	70.9217	82.4078	53.7197	99.6291	94.5916	96.0953	88.1215	55.8826	47.8522	104.108	98.9196	40.3488	28.563	34.6274	32.916	32.4974	24.9703	34.8388	56.756	32.038	31.8305	29.9872	72.7578	39.0768	24.4125	127.239	25.7671	108.66	103.652	38.1062	53.068	41.2283	83.9624	60.6517	47.2604	37.1756	61.06	107.551	98.8196	26.8488
Mapoly0083s0075	11.3219	16.8388	16.1465	14.7958	636.998	20.3535	77.8727	40.1975	51.338	53.2748	89.359	241.03	865.067	112.889	179.696	29.9764	866.092	13.5055	20.1342	41.1787	27.544	23.0269	28.8357	4.27736	104.882	82.6972	16.1679	182.036	19.342	237.003	34.2194	88.8342	28.7859	34.4474	21.8214	12.0817	112.745	36.9834	20.887	52.3673	24.7766	21.7142	19.6891	19.82
Mapoly0083s0076	182.381	136.875	124.183	127.385	263.134	305.189	172.584	164.387	164.977	146.442	148.444	134.665	100.663	192.878	190.007	125.811	107.096	132.962	118.598	138.762	127.887	130.08	141.909	76.2459	87.3344	144.376	187.186	142.454	91.8713	229.845	102.988	163.154	160.073	179.413	164.933	129.003	220.566	135.016	148.477	95.4049	189.212	253.705	152.796	156.172
Mapoly0083s0077	92.7614	32.9799	3.60405	76.9772	69.0062	72.9146	78.779	88.8609	89.8229	90.0707	93.3821	63.9275	56.3572	37.6127	62.6592	54.5522	18.083	124.326	115.845	41.3328	42.1051	95.1411	96.6876	135.538	20.7824	12.4191	77.1719	67.3581	102.973	6.0968	67.8501	44.5392	50.0756	69.1616	91.8431	115.151	34.6689	81.9383	49.0297	91.3557	74.787	64.4067	104.218	28.5009
Mapoly0083s0078	58.3255	33.7403	19.5746	24.9798	46.2758	65.2753	67.9182	75.9165	67.595	67.8144	60.2448	43.105	25.3368	73.7375	74.8717	31.2632	27.4899	69.9323	33.7798	27.6939	19.5149	74.5311	23.665	43.3075	2.02949	7.1283	12.5241	8.70253	3.77451	3.88874	3.80794	85.435	88.7007	154.346	79.9578	119.323	12.8646	38.9073	22.7184	19.3094	43.9623	51.6851	83.7972	27.6045
Mapoly0083s0079	0	0	1.16287	0	0	0	0	0.079678	0	0	0	0	0	0	0	0	0	0	0	0	0	0	0	0	0	0	0	0	0	0	0	0	0	0.0280007	0	0	0	0	0	0	0	0	0	0
Mapoly0083s0080	1.02564	0.463845	0.232048	0.884039	1.6029	2.83944	1.91128	3.14943	3.10448	2.94777	2.50866	1.21322	0.347451	3.91268	1.12391	0.89537	8.36549	1.8114	0.548355	2.1565	1.02567	3.95811	1.74353	0.974512	0.347831	8.67816	2.45253	1.86377	1.6315	4.01463	1.00232	1.33231	1.46269	6.8373	3.5175	3.71571	5.69778	3.10531	0.687959	1.30962	1.1785	3.8133	2.08235	0.493357
Mapoly0083s0081	13.0259	51.2597	98.2542	26.7367	4.10389	15.3645	12.7402	18.1138	16.8472	17.1705	17.7312	7.43087	8.03698	26.4126	2.57834	49.0668	22.3811	18.3699	27.761	30.8165	52.6347	25.5085	31.1011	0.736241	0.125011	1.21628	27.2498	41.568	33.2479	22.2156	37.2346	32.6201	33.0959	18.0448	18.7703	16.2329	55.5713	14.9165	46.997	9.19299	25.6236	9.6174	7.88839	78.3359
Mapoly0083s0082	10.7447	19.722	14.7264	11.4755	5.65116	14.7524	11.9039	13.7602	14.7306	14.3945	16.5086	12.9891	10.7629	28.9678	5.45598	12.8475	32.965	4.40977	4.90313	3.50266	7.4977	1.60702	9.88979	3.17728	18.2858	28.0159	21.6233	16.6952	16.7887	44.6588	13.0578	32.6214	32.4319	7.04479	6.84089	7.22334	8.34874	8.85367	9.31864	5.72246	8.03443	9.64175	2.10703	6.85924
Mapoly0083s0083	0	0	0.096363	0.138625	0	0	0.0537243	0	0.057072	0	0	0	0	0	0	0.945673	1.28866	0	0	0	0	1.94391	0	0.225991	0	0.167327	0	0	0	0	0	0.055235	0.12433	0	0.0202339	0.0681149	1.48612	0	0	0.362861	0.469532	0	0	0
Mapoly0083s0084	0	0.102819	0.167466	0.0723507	0.254791	0	0.0922733	0	0	0.105361	0.0935353	0	0	0	0	1.72595	0	0	0	0	0	10.5178	0	0	0	0	0	0	0.80795	2.44103	0	0.0826953	0	0.0396077	0	0	0	0	0	0	1.26801	0	0	11.3349
Mapoly0083s0085	36.7407	33.2556	25.0772	71.1677	47.8776	69.1876	66.8053	45.8491	56.7161	51.4033	54.1565	47.8199	43.5339	71.5302	45.1919	84.5521	22.4814	55.9572	35.6559	55.5777	43.521	100.544	57.1763	19.1063	19.8496	21.8542	21.1322	18.6908	17.2562	24.1172	13.4838	122.408	123.369	48.7912	103.082	61.1666	85.8339	83.1209	79.9369	73.2643	81.6414	69.7965	114.407	93.802
Mapoly0083s0086	0	0	0.293527	0	0	0.218031	0	0	0	0	0	0	0	0	0	0	0	0	0	0	0	0	0	0	0	0	0	0.383217	0	2.37858	0	0.414854	0.14185	0	0	0	8.50458	3.96322	2.37497	2.33233	0	5.15768	0	9.47628
Mapoly0083s0087	0	0.0152131	0.113699	0.120966	0.00499513	0.0138537	0.0170922	0.0387689	0.0213493	0	0.0095189	0	0.0280133	0	0.0881802	0.140064	1.91204	0	0	0	0	0.314634	1.65065	0	0	7.27756	0.142039	0.226382	0.8805	4.51694	0.323765	0.115627	0.038671	0.00198022	0.00711156	0.00382503	2.87527	0	0	0	0.175947	0.0299219	0	0.555534
Mapoly0083s0088	0.178388	0.319675	2.18843	0.152538	0.168932	0.180122	0.13154	0.082669	0.0816027	0.157532	0.0455177	0	0	0	0	0	0.8327	0	0	1.76937	0	0	0	0	0.0891287	1.46677	0	0.331718	0	0	0	0.108997	0.14879	0.0441821	0.131989	0.104674	0.227794	0	0	0.221154	0.142603	0	0	0.756199
Mapoly0083s0089	0	0	0	0	0	0	0	0.933252	0.746829	1.27104	0.329589	1.37451	0	0	0	0	13.9089	0	0	0	0	0	0	0	0	0.558253	0	0	0	0	0	0.119308	0.124309	0	0.196306	0.132537	0	5.15582	0	0	0.656298	0	0	0
Mapoly0083s0090	0.0185251	0.0131417	0.125937	0.0417322	0	0.0505442	0.0247305	0.0157416	0.0292883	0	0.0163369	0	0	0	0.240005	0	0.898436	0	0	0	0	0	0	0	0.0799737	0	0	0	0	0	0	0.169263	0.116638	0.00489513	0.030214	0.0106699	0.154603	0	0	0	0.527182	0	0	3.95848
Mapoly0083s0091	8.60953	9.96747	2.48293	13.2912	6.09281	12.2055	11.7468	7.75131	7.08359	7.72883	8.00838	5.94769	4.13273	9.31923	6.76842	15.3963	6.33268	4.16471	3.78698	3.10061	2.65473	1.28035	3.00336	4.84691	7.95283	21.2261	6.76702	6.1816	6.80517	17.5227	4.95616	29.4094	33.4636	18.6396	9.99905	9.70905	7.70765	3.30772	8.13516	4.2818	6.41997	8.20181	8.36328	3.13874
Mapoly0083s0092	79.0052	79.7368	40.6333	100.294	63.1219	83.8326	72.7218	62.457	59.3737	57.6846	59.3626	40.7801	39.3655	80.4824	47.1757	91.3696	28.4839	29.3225	45.919	111.293	69.7293	32.2253	43.1147	27.9584	72.5412	323.211	85.7391	61.0002	54.8386	262.356	25.5067	128.965	135.495	70.4728	57.0392	47.9231	298.483	84.1907	165.424	38.6121	102.895	164.644	39.4756	74.3576
Mapoly0083s0093	0.0867195	0.246136	0.640683	0.325344	0.181866	0.126182	0.110505	0.0832217	0.170258	0.127575	0.0406647	0	0	0	0	0.65631	0	0	0	0	0	0	0	0	0.806517	1.93768	0.256272	0.0767893	0	0.94537	0	0.362899	0.302111	0.164239	0.209676	0.178215	1.82515	0	0	1.01392	0.163573	0	0	0
Mapoly0083s0094	0	0.0979763	0	0	0	0	0	0	0	0	0	0	0	0	0	0	0	0	0	0	0	0	0	0	0	0	0	0	0	0	0	0	0	0	0	0	0	0	0	0	0	0	0	0
Mapoly0083s0095	23.0147	15.6051	0	14.9912	79.8301	43.6903	33.7707	30.4317	32.3919	26.1387	16.7895	32.2244	9.55583	44.9093	41.838	5.26452	4.25708	19.5659	6.81135	4.4882	4.26587	5.15234	22.0529	3.97282	0.0379537	1.8277	49.6743	14.7566	37.1782	44.3843	7.16995	28.3856	22.7054	44.1132	7.76642	11.8364	18.9535	14.1518	11.7417	7.05241	18.7724	15.2065	31.4683	2.53264
Mapoly0083s0096	0.367238	0.192471	0.157049	0.329594	0.084829	0.110957	0.344203	0.310848	0.23342	0.172954	0.169474	0	0.185988	0	0.63097	0	2.23695	0.665105	1.19508	0	0	0	0	0	1.06314	0.137857	0	0.295844	1.96525	0.650223	0.261809	0.226972	0.168576	0.283635	0.48875	0.314583	1.41405	0	0	0	0.378749	0	0	0.668808
Mapoly0083s0097	0.212269	15.7381	0.135084	12.3217	0.329261	1.03025	0.685391	0.081489	0.0273659	0.0241709	0.0607714	0	0	0	0	1.67493	0	6.95473	24.7905	1.24692	2.06503	27.0718	1.41937	0.252381	0	0.229478	0	0	0	0	0	0.400652	0.279037	0.726387	5.64084	0.605661	0.590396	0	2.21483	0	0.790988	0	0	7.39917
Mapoly0083s0098	5.55882	2.61074	0.602951	12.495	2.6061	2.33945	15.7848	4.07376	2.75043	3.59982	3.19443	1.77795	2.12085	0.284235	4.2829	4.43474	0	29.4189	37.4217	3.16689	1.73687	68.4836	13.522	5.88824	0.0438313	9.07177	2.55744	0.26499	0	0	0	17.0077	22.0713	24.125	10.4737	13.4087	12.7664	0.996769	1.3591	2.05357	11.1328	2.95618	18.992	4.97874
Mapoly0083s0099	0.354729	0.517718	1.19946	0.858618	0.0741237	0.240376	0.854816	0.294124	0.582113	0.303605	0.842883	0	0	0	0	1.29009	0	6.60869	2.77922	0	0	5.13235	0	0.874121	0.19117	0.79192	0	0	0	0	0	1.11801	0.708839	0.710549	0.571916	0.67929	1.50074	0	0	0	0.31878	0	0.967462	1.76518
Mapoly0084s0001	1.61756	0	0.0349879	0	0.21886	0.225007	0.403627	0.468829	0.642168	0.96872	0.214304	0	0	2.23844	1.36409	0	0	0	1.26925	0	0	0	0	0.0998033	0	0.836361	0	0	0	0	0	0.0314909	0	2.24277	0.693814	0.109384	0.255719	0	0	0.300846	0.23291	0.958113	0.922512	0
Mapoly0084s0002	0.0440743	0.209121	0.072071	0	0	0	0	0	0	0	0	0	0	0	0	0	0	3.97033	0	0	0	2.30321	0	0	0	0.13582	0	0	0	0	0	0	0	1.66015	0.969255	0	0	0	0	0	0	0	0	0
Mapoly0084s0003	1959.97	2791.91	3076.2	1710.04	1078.7	1670.62	1930.38	1650.1	1731.51	1642.86	1708.96	2075.99	1844.6	3187.9	1422.41	1382.6	1121.92	1106.9	1075.84	1605.09	1825.2	999.174	1381.03	1014.64	4208.48	3063.49	2866.01	2458.19	2590.63	4088.31	2295.82	615.042	655.774	1361.93	1268.04	1208.91	1420.23	2053.6	1915.5	1992.94	2005.39	1968.75	849.015	2004.69
Mapoly0084s0004	8.16494	34.656	87.85	10.6563	3.45778	5.29016	2.4444	9.06185	10.6632	9.09023	10.1159	6.71002	1.91154	10.348	2.41531	4.48883	2.33462	0	3.67024	8.93332	6.86373	2.36481	24.9884	1.51514	20.5307	69.2368	23.3228	6.23419	2.22521	4.27576	11.5203	5.75235	5.13835	2.75009	4.38044	4.62149	88.4726	6.21442	20.3673	6.83817	13.3457	0.819495	0.0828805	43.154
Mapoly0084s0005	10.0582	22.2589	27.5773	17.191	9.3739	14.7344	12.8945	10.7325	10.3236	12.6507	12.1316	10.2551	8.99992	13.8144	7.9465	30.2092	20.328	14.7574	20.5055	38.8841	17.6409	20.4976	30.2704	9.59031	23.2421	44.3225	15.1723	8.05023	17.0373	28.7594	12.2074	31.5443	30.8326	17.2623	27.0377	17.9444	40.5012	13.4959	21.6983	10.5844	17.6364	18.3346	16.373	28.9571
Mapoly0084s0006	8.19061	10.0037	15.4224	8.63913	5.22088	8.81212	8.32987	8.53463	8.49427	8.70995	8.52588	4.44006	4.10249	10.0732	5.29771	9.8564	4.15808	8.35027	11.579	12.1008	5.671	14.218	11.9725	4.85591	1.37535	4.25226	8.38929	5.34697	7.67498	17.0737	5.2811	16.1982	17.4925	12.172	9.88669	10.6453	7.94816	7.75532	8.52946	3.46684	7.12289	7.63982	6.42232	6.93356
Mapoly0084s0007	9.28991	9.38033	8.32104	7.09137	5.3863	11.6992	14.7161	9.45349	11.7654	9.97045	9.94177	24.1008	8.62591	12.1117	11.9007	9.00919	5.15504	10.859	5.79805	19.0069	8.67803	6.27971	4.61327	14.6066	8.37582	8.26356	17.0857	15.36	11.6285	16.2843	14.8836	78.4358	87.8261	19.0319	21.233	15.1487	7.37207	5.63673	6.19287	25.2374	9.86504	7.87364	12.4009	5.74808
Mapoly0084s0008	0	0.0789953	0.207888	0.840964	0	0	0	0	0	0.0213976	0	0	0	0	0	0.891807	5.93159	0	0	0	0	0	54.1909	0	0	3.14368	0	0	0	0	0	0	0	0	0	0	110.301	0	0.456528	0	4.31826	0	0	0.131054
Mapoly0084s0009	86.8994	244.862	0	159.766	56.1098	14.527	60.4403	73.9802	59.4142	116.979	48.5704	65.5673	0.86032	0	4.97598	85.1357	18.9277	13.2497	34.6941	15.487	236.769	8.01803	19.8039	18.7401	0	2.15686	0	0	0	0	0	111.318	134.739	5.82169	72.0097	64.2819	0	1.74429	231.393	6.166	28.026	2.24932	2.52877	48.9353
Mapoly0084s0010	28.7962	3.23605	0	5.38743	7.93048	11.0601	13.5541	6.66778	2.35377	2.70061	0.714864	2.43126	0.971684	15.6401	8.60619	4.24524	0	2.08997	1.25061	0	11.759	0	4.06365	1.77263	0	0.052943	0	0	0	0	0	5.30405	5.03919	35.4036	12.1138	18.6538	0.423692	0	4.06664	0.411071	8.34639	6.96157	24.0379	2.34032
Mapoly0084s0011	134.165	18.8755	0.083817	109.817	43.5614	49.2073	31.7858	81.4106	62.6637	58.3343	24.2883	62.7895	6.46675	109.884	106.018	37.1418	0.682363	9.05915	6.54232	12.9275	29.8703	3.04037	137.252	9.13121	0	1.60839	0	0	0	0	0	83.251	77.0373	145.913	54.2237	91.9551	2.38643	0	52.0391	8.44991	29.7419	45.6515	79.3137	10.919
Mapoly0084s0012	15.9541	0.0991528	0	0.268004	29.003	8.31736	3.05385	5.83549	2.96314	0.77798	2.5487	1.81949	0	0	3.96106	0	0	18.7484	4.34833	0	0	0.986279	1.85068	1.4303	0	0.0551813	0	0	0	0.0845447	0	43.4256	35.5666	12.1119	9.10193	2.53889	0.731971	0.300476	0	1.17197	4.8878	6.41086	19.939	0
Mapoly0084s0013	46.6299	47.5045	32.4705	54.3257	18.4258	66.1306	62.3825	56.3014	61.5456	55.0611	57.7067	62.1641	25.7501	46.5072	40.2368	75.5567	41.558	33.2661	26.6544	41.8481	37.3303	63.2911	26.8373	35.6944	23.5468	37.7939	22.812	18.5516	6.87425	1.80321	25.8772	119.418	126.94	112.567	120.825	126.086	12.9738	34.2573	47.7606	51.3897	46.2335	53.4639	66.0041	32.5901
Mapoly0084s0014	6.15097	5.2735	5.00999	3.54125	3.40682	9.24914	7.05182	6.48621	6.22968	6.49868	6.30441	9.16917	4.50443	7.74791	6.11599	4.98449	8.52899	6.03295	5.4344	15.4509	8.64429	8.76226	12.3049	11.0684	1.92814	11.9739	4.17017	3.15982	1.86836	7.83887	2.57388	28.7163	28.7874	8.47723	13.9156	6.56288	5.50843	5.59111	1.91754	6.50434	6.14957	11.3597	3.95847	3.12598
Mapoly0084s0015	9.85134	26.5872	40.6745	17.3612	9.14126	24.5567	20.5632	13.641	13.2041	12.9872	12.9538	10.2882	9.05766	13.8623	8.56593	23.5625	16.2073	21.374	14.0032	24.679	20.1876	26.5182	29.047	35.2407	12.7257	23.3588	15.3745	13.1904	14.0559	40.8847	14.7854	43.3134	43.2373	26.959	17.6449	17.287	19.7324	10.6515	15.2466	8.95339	15.4908	12.5711	10.3326	37.9005
Mapoly0084s0016	0.974419	12.2069	189.673	2.56479	2.61786	4.78362	2.43557	1.35181	0.60134	0.734396	0.779975	1.38443	0.898653	0.788314	0.367757	2.64048	6.30921	7.86518	9.97287	72.945	5.33631	42.4915	5.69093	3.46623	6.23476	4.35046	1.4526	0.604084	0	0.379056	0.156079	3.61787	3.8505	5.27441	2.03611	2.05814	27.5443	0.967658	3.15406	2.97054	15.4317	2.99448	2.04248	169.825
Mapoly0084s0017	22.832	47.3235	70.9985	27.2053	7.31895	27.584	38.1895	22.0006	22.2434	23.296	24.4626	23.1502	20.7847	24.282	17.4293	29.5769	21.579	28.0881	27.6283	35.6335	22.3445	34.1822	40.4769	12.4116	6.12277	7.81308	25.7305	20.2471	40.9064	203.047	24.3739	80.7581	87.1026	47.7399	36.6535	34.5173	36.6075	30.1717	34.5543	35.7631	33.6667	20.3778	30.0428	48.3161
Mapoly0084s0018	157.867	252.124	367.185	164.115	110.096	154.665	177.269	122.288	117.924	124.008	120.078	154.548	146.251	149.501	111.348	157.113	87.2367	83.9164	104.189	173.302	135.86	131.778	156.119	157.06	258.027	365.392	134.64	110.719	155.454	319.01	113.71	93.2571	97.3617	188.394	188.333	170.802	354.159	180.083	206.711	193.138	192.755	156.439	147.251	323.029
Mapoly0084s0019	9.10483	15.0772	23.4603	12.3871	5.10284	13.2	12.0919	9.76935	8.98989	9.40034	9.31919	8.58216	7.84382	14.1689	5.51163	14.2692	12.6589	6.81241	7.53309	9.87415	14.0891	16.9904	12.8274	4.90211	5.58132	23.3409	7.62691	8.09993	9.01802	8.2485	9.4046	33.3089	31.3868	14.1587	11.2053	11.0945	6.56467	7.68675	9.95205	3.33967	7.10015	7.48019	5.44658	15.7731
Mapoly0084s0020	43.6613	69.5778	75.7155	52.4365	21.1513	44.6868	56.7957	38.1052	41.7146	34.5967	39.0937	44.1538	50.1549	53.7392	27.8393	59.9914	63.9589	21.396	21.0327	30.7596	35.8317	21.2123	49.1489	42.8451	119.37	237.439	72.8273	61.0817	57.4291	71.4322	34.1749	91.3812	90.9524	37.3975	33.3185	36.4144	57.8362	39.658	55.8374	27.3403	40.495	84.1816	27.3589	44.263
Mapoly0084s0021	0	0	0.069693	0	0	0	0.038855	0	0	0	0	0	0	0	0	0	0	0	0	0	0	0	0	0	0	3.45293	0	0	0	0	0	0	0	0	0	0	1.2911	0	0	0	0.161969	0	0	0
Mapoly0084s0022	7.6176	5.1297	0	4.93889	2.8847	5.30411	6.7584	7.92179	7.20118	8.89104	8.95071	9.83827	17.635	12.6556	1.7617	1.43722	0	28.2588	42.9302	14.5303	103.821	6.75336	0	0.304535	0.186083	2.25061	0.48827	0	0	3.23235	0	10.1115	8.11824	16.8138	98.9793	59.8468	37.9227	10.5525	9.37546	15.2031	14.3752	1.75174	1.70747	3.68185
Mapoly0084s0023	25.5971	25.8893	0	29.8338	16.4484	20.8357	17.3384	31.4265	30.6238	34.8923	33.4626	18.9376	21.3424	20.0498	10.4333	18.6534	0.882725	1.54892	1.3947	0.915382	2.61169	0.630161	5.56857	6.78922	4.46395	63.3045	0	0	1.51036	0	0	24.2075	25.7135	2.31273	0.808237	1.12232	24.983	16.6609	42.0925	12.1831	25.3754	5.98095	4.55158	7.21129
Mapoly0084s0024	0	0.0621452	0.811187	0.012919	0	0	0.0250071	0	0	0	0	0.073068	0	0	0	0	0.602343	0	0	0	0	0	3.4663	0	0	22.656	0	0	0	0.0525477	0	0.0192114	0.0097594	0	0	0	3.69287	0.418542	0	0	0.190476	0	0	0.0557341
Mapoly0084s0025	4.4812	9.46884	10.5411	7.48579	2.80953	6.57169	5.4884	5.8344	6.19523	5.98232	5.69513	3.59367	3.04686	6.74364	3.78083	6.78956	7.26785	2.57785	3.87339	6.15059	5.16426	4.97879	6.54335	1.88823	5.99186	12.2568	5.49677	3.76431	2.80035	4.20622	4.39726	12.7806	12.1759	6.06485	5.26927	5.80749	2.98131	3.09547	7.01944	1.87159	3.54938	2.80337	1.42881	5.44508
Mapoly0084s0026	1.90638	45.7814	124.69	1.29687	1.21505	0.732513	1.086	0.751878	0.637573	0.850136	0.644765	0.219295	1.16998	2.60986	0.973263	2.72277	0.58654	1.551	2.79915	17.1833	0	8.45189	7.50501	1.02584	4.04523	2.48608	0	0	0	0	0	0.740332	1.03477	2.45992	0.731093	1.30555	6.55799	0.512139	2.0891	0	9.04861	0.66036	1.64984	102.56
Mapoly0084s0027	68.7298	80.7522	45.1758	85.8191	84.1338	119.739	113.277	57.4142	55.971	63.3047	57.5785	78.1857	72.1474	61.7768	57.0586	108.841	43.1219	184.747	152.906	160.38	84.1911	241.395	176.558	11.0855	2.9718	2.36543	103.972	82.0466	60.5165	78.0146	76.9373	186.43	177.678	152.324	133.277	107.755	163.124	65.9442	118.215	72.082	111.615	100.804	119.584	88.7005
Mapoly0084s0028	0.082435	4.06333	0.568195	0.0402047	2.05777	0.85192	0.254367	0	0.129584	0.196636	0.0523527	0	2.00337	0	0	0	0	19.7576	10.2019	20.1151	1.59385	3.0778	249.642	0	0.171825	13.8305	0	0	0	0	0	0.025213	0.0497121	0.036524	0.280367	1.44778	149.341	0.232434	0	0.137202	5.2976	0	0	4.04426
Mapoly0084s0029	0.0743543	0.327511	0	0.399302	0.330187	0.807752	0.492049	0	0.114109	0	0.103039	0	0	0	0	0	2.38165	4.86192	0	0	0	0	0	0	0	0	0	0	0	0.933437	0	0	0	0.131595	0.310772	0.180353	23.0577	0	1.42257	0	0	0	0	0
Mapoly0084s0030	7.24767	13.0733	1.25994	5.77423	9.44408	24.014	14.014	4.35806	3.9307	3.60888	3.58184	3.102	12.665	6.01136	3.97635	5.02739	8.17935	25.9535	13.2924	8.4052	4.28373	9.50321	47.9617	8.98186	2.27778	1.76301	0.154709	0.0230961	0.466878	3.55437	0	4.91318	4.92193	17.2067	12.1697	6.02657	48.7472	1.10791	6.01073	0.87226	7.51962	7.30139	5.99756	7.55072
Mapoly0084s0031	0	0	0.0491892	0.0212513	0	0	0	0	0	0	0	0	0	0	0	0.441696	1.31879	0	0	0	0	0	33.9903	0	0	53.7704	0	0.366688	3.28454	6.31614	0.725518	0.059902	0	0	0	0	58.9225	0	0	0	2.42895	0	0	0.194771
Mapoly0084s0032	0	0	0.374991	0.261929	0	0.278541	0	0.284665	0	0.294945	0	0	0	0	0	0	0	0	0	0	0	0	65.9672	0	0	1.72648	0	0	0	79.3496	2.03577	0	0	0	0	0	150.207	0	0	0	5.53411	1.53791	0	4.75814
Mapoly0084s0033	0	0.748463	2.59829	0.674726	1.7009	0.672147	0.156514	0.19925	0	0.0913403	0.0788607	0	0	0	0	0	1.8716	0	0	0	0	5.86943	1186.2	0	0.0674437	15.1704	0.763837	0.159972	1.91943	171.376	0	0.4425	0.223494	0.232234	0.841462	0.431394	1058.21	0	0	0	36.6641	0	0	0.650881
Mapoly0084s0034	17.1143	174.476	1.47681	10.9284	51.7837	163.919	97.6492	9.30742	8.20663	7.28943	7.02101	10.2165	57.5853	14.1371	2.52682	48.323	182.515	184.796	226.006	20.2973	26.2022	70.5011	171.892	101.273	4.496	20.7964	6.24102	6.57057	5.99928	8.08337	15.3495	52.2076	56.6136	208.952	82.5385	52.5405	7.93857	4.43168	25.6679	6.62917	14.3789	8.5374	45.5525	3.70943
Mapoly0084s0035	3.00014	57.163	0.535273	3.22973	7.77843	35.8583	15.5293	1.98305	1.65392	0.969129	1.08327	1.98199	4.44653	1.42419	0	10.3659	26.6784	32.4884	67.1773	8.68097	3.17207	16.0942	50.3059	0	0	0	0	0	0.71022	4.11091	1.61083	7.87282	10.3911	62.3049	12.7912	13.4002	2.77783	1.27631	10.5812	2.78717	3.21136	3.47828	22.8792	0.89604
Mapoly0084s0036	0.157698	3.89705	0	0.054661	0.352214	1.34198	0.210788	0	0.156516	0	0.163315	0	2.11146	0	0	2.64003	13.5148	1.62191	17.0046	0	5.39516	0	0	6.23105	0	0	0	0	0	0	0	0.195838	0.204571	1.56197	2.30808	0.349538	1.53382	0	0	1.5068	0.326042	2.19855	0.494498	0
Mapoly0084s0037	2.86008	5.88625	4.4688	10.8409	2.58891	9.5699	7.13228	6.17173	6.13347	6.0909	6.28868	2.91023	3.26267	4.07954	2.86044	19.832	23.5158	4.70074	6.06918	6.93516	9.19393	4.43016	9.72427	2.86917	2.68696	15.553	2.39768	1.83432	3.71264	6.24338	2.37082	23.6412	25.3001	14.6211	14.2906	11.313	21.0835	3.84763	16.1148	4.7822	6.60713	3.47272	4.07132	6.42687
Mapoly0084s0038	19.2747	65.5329	12.1718	33.2007	185.725	128.89	58.8228	13.9708	12.6233	11.7636	12.3074	19.3893	20.8625	10.3883	14.1316	41.8986	83.6892	123.67	193.358	46.0887	37.9835	110.002	46.1883	52.9753	17.0267	9.38632	16.211	13.8915	1.29608	0.439335	14.2936	113.641	113.983	113.289	53.3879	29.7666	49.2926	13.5983	27.2172	17.4343	47.6898	16.7119	28.5194	12.5042
Mapoly0084s0039	9.05741	16.6529	10.9871	12.5104	2.82653	12.8218	8.27323	13.5298	14.3668	14.7896	14.8111	8.39008	3.97259	24.2151	5.45021	14.2158	6.16875	3.083	4.92535	2.75931	7.44	1.89848	5.17056	4.5054	14.8662	39.6291	23.2472	20.9891	15.9556	23.1875	12.0659	33.9884	34.7031	13.8793	10.6766	11.6535	5.62026	10.5391	11.4417	5.08247	7.99189	12.5838	3.48099	9.58435
Mapoly0084s0040	41.8636	47.5187	41.0632	44.0903	29.3523	53.9217	42.3764	44.4131	42.4827	44.3533	42.1519	39.7168	21.9866	44.0349	37.3039	48.6513	19.3906	38.269	55.9716	51.946	35.4177	40.5157	53.7733	20.2017	10.3684	31.6497	35.5095	26.7712	26.6509	59.9992	22.0239	110.229	108.794	63.0191	53.2314	48.5801	39.7457	37.2552	42.7575	50.2127	46.3063	53.4502	42.6297	42.4155
Mapoly0084s0041	29.0597	19.304	5.30202	21.3303	12.303	23.8151	22.9105	31.8229	33.696	30.0717	31.6764	24.9257	16.264	24.6504	23.2235	22.2667	14.4511	12.6406	21.4594	4.59669	13.1204	18.628	20.9883	17.6041	5.99807	5.38236	24.086	26.2006	40.6246	18.8017	33.6652	59.8433	60.4873	15.6864	25.1053	22.2005	8.57223	31.3401	15.9043	17.828	20.1704	21.9559	21.9598	10.4407
Mapoly0084s0042	2.04749	3.19119	15.1836	2.85454	0.756032	1.77543	1.97357	2.82883	2.4718	2.49748	2.06272	1.55588	1.24194	2.2238	2.83268	2.10311	2.1364	0.203945	0	5.83502	1.38795	2.00765	1.17493	0.663381	0.0887253	6.87614	0.37629	0.0935983	0.535285	3.34769	0.228318	2.5622	2.66913	2.5791	1.80731	2.08631	0.730465	1.29208	3.34939	0.821688	1.5834	0.704843	1.8093	6.55491
Mapoly0084s0043	1.63064	5.56275	99.8328	2.86764	0.367788	1.25967	1.06005	1.68809	1.5679	2.36181	3.0588	1.59265	2.16048	4.80089	1.11434	0	1.23598	1.14466	2.02799	56.5823	3.83658	24.153	0	0.650128	0.243002	28.7005	1.16982	0.777163	0	2.27993	0.398417	2.47248	3.18194	1.72333	2.20962	1.78236	2.47896	2.34455	2.06223	0.691247	15.6465	3.40116	1.3659	148.905
Mapoly0084s0044	0.481114	4.18616	20.5264	1.53335	0.418999	1.18325	1.23663	0.703559	0.849873	0.69523	0.807867	0.596246	0.587243	0.499385	0.311058	1.85481	6.87548	0.673106	6.75123	7.62669	2.29174	12.1528	2.90573	0.994872	0.891363	6.79283	0.902237	1.28752	1.66305	12.1445	1.41735	3.53268	4.13453	1.62984	1.49294	1.43156	1.20381	0.245574	1.23618	0.773457	2.66975	0.791598	0.961651	28.3393
Mapoly0084s0045	54.8614	103.397	104.002	80.1567	23.8976	77.3216	61.2651	72.3049	66.1478	66.5182	68.7547	43.9455	30.4248	63.2375	51.189	79.1549	61.0566	44.27	51.6969	44.7666	42.5917	55.3792	65.7245	26.005	16.77	41.0533	70.9895	50.0064	59.8895	80.6672	36.0683	116.078	117.261	78.3417	75.5975	75.7782	39.0015	53.0092	89.3725	48.6274	67.4853	79.741	58.9163	107.864
Mapoly0084s0046	21.8363	93.1143	3.8113	16.1547	47.9533	65.198	59.7426	15.9214	14.1409	14.8046	14.4827	18.735	67.2886	19.7673	14.6785	22.8229	99.0415	49.8829	91.0618	19.1306	15.0093	6.58513	33.7724	90.3534	4.27783	7.69223	6.48595	6.04156	2.61719	11.4546	2.95852	42.4276	42.1593	77.3398	56.5369	33.8272	11.0082	8.12064	14.0658	18.1235	14.8162	16.0893	24.6175	9.79696
Mapoly0084s0047	0.0117933	0.0332523	0.058521	5.94714	0.76956	1.34088	0.734926	0.020646	0.0632513	0.0189292	0.0383505	0	0.195716	0	0	6.59458	57.7188	0	0	0	3.47513	0.558884	0	0.0686216	0	7.61547	0.253471	0	0	0	0	0.328288	0.251954	0.170508	0.109334	0.123724	0.102359	0	3.89666	0	0.190689	0.539775	0.294663	0.223621
Mapoly0084s0048	96.8308	100.149	88.6315	80.6751	22.8476	83.3121	93.9845	109.038	118.952	116.325	115.717	71.1432	48.6543	182.932	47.3455	74.4924	75.9005	39.331	23.1996	46.8076	37.8437	31.6819	32.1997	77.7371	379.065	784.297	297.065	214.542	75.9745	211.431	43.2754	194.267	197.657	56.3732	56.8486	64.6665	119.61	127.637	131.098	67.1007	104.52	183.125	23.2926	130.707
Mapoly0084s0049	182.356	277.202	244.351	216.1	130.781	182.027	181.093	172.385	166.888	169.261	170.14	171.052	186.454	256.47	121.516	164.779	116.73	144.215	113.143	107.914	159.2	121.29	150.206	101.719	150.247	311.525	218.454	180.197	203.753	306.129	130.311	94.3018	102.809	223.338	186.163	184.239	143.952	158.174	196.729	106.348	149.616	207.124	116.75	162.825
Mapoly0084s0050	8.0395	16.3942	16.8812	12.8394	4.60342	11.6616	8.30824	9.94288	9.34228	9.01061	9.57455	5.92282	3.84643	9.89855	9.71864	11.5905	7.52218	5.93559	8.65911	9.70864	10.393	16.9793	12.6901	1.78032	6.81551	27.1588	10.3019	8.10397	8.38239	6.556	8.51703	20.9206	20.6719	13.7019	12.3421	13.169	11.0204	7.34266	13.8968	5.55421	8.97963	9.36112	6.44519	12.7434
Mapoly0084s0051	6.77382	16.4442	21.9686	10.5686	1.74393	9.29578	8.33364	11.0283	10.8281	11.3998	11.0098	6.05123	2.64048	10.2324	4.91636	13.9856	6.49765	4.75651	6.74127	5.7945	6.28678	4.62432	10.597	3.32349	6.977	22.8216	9.23484	8.60067	13.9795	17.3287	7.55834	22.388	23.1	7.51786	8.9355	7.38128	10.735	7.19848	11.5792	8.75306	8.04397	4.61044	3.48412	16.5506
Mapoly0084s0052	12.4329	25.5	0.628088	14.1617	26.5655	33.5816	28.8727	12.8631	10.4699	11.4075	11.8556	7.26595	5.63495	15.8462	10.3952	13.3786	10.0242	43.0184	39.5964	7.32423	9.50104	12.9878	13.7156	17.9381	10.2745	0.452465	12.7599	1.92757	0.33543	0	3.24677	13.3942	12.7444	37.5374	14.6558	17.3378	3.19727	19.3746	18.9554	10.531	17.0813	31.2585	17.9479	8.92204
Mapoly0084s0053	2.60046	12.5233	27.2787	4.93806	2.57774	3.26119	4.15331	2.81628	3.18299	3.45313	3.04433	2.27374	2.65312	3.59003	2.36706	5.80653	5.94357	0.638784	2.32669	2.03042	0.724436	3.84241	1.84043	1.38422	9.68361	17.73	4.09609	2.14317	6.06555	3.98797	4.81043	9.61433	10.5387	1.7554	1.6826	1.89928	3.05158	2.28396	5.06724	2.63609	3.58362	1.53938	1.28013	8.30037
Mapoly0084s0054	46.3669	89.9215	136.886	64.648	21.8331	58.5402	51.6744	45.9398	45.4412	46.0389	47.7291	37.1132	32.3778	57.6149	29.6543	57.1531	55.73	34.1665	42.2721	43.2416	46.2891	45.2036	53.186	44.6142	59.3772	92.7404	50.4314	39.6527	43.7003	37.9384	36.9562	37.1354	38.1449	52.4505	48.9711	47.8924	43.3444	45.8048	79.2274	29.7046	48.9617	50.9119	34.6762	91.6653
Mapoly0084s0055	1.19445	8.34297	15.33	2.63038	0.395863	1.64723	0.957188	1.67555	1.75758	2.10303	1.89407	0.946572	0.874342	1.77999	0.831638	0.771186	2.98346	0.450323	0.547781	1.43262	3.06735	1.72502	3.45443	0.42904	1.79227	12.3365	5.43458	4.5157	0.492083	2.85028	6.16411	3.2152	3.00459	1.21362	1.34197	1.12649	6.34922	1.24019	2.88086	0.516994	1.07887	0.376252	0.17143	4.95256
Mapoly0084s0056	8.64851	7.26782	4.87579	10.9988	3.05352	5.20403	8.22262	8.58598	6.53268	9.16732	5.498	6.25901	3.41649	6.79846	9.32778	6.25136	0.456875	4.7864	6.50146	7.58764	10.8238	0	20.7824	3.11479	12.1894	15.1982	22.3447	25.5517	29.0996	38.0559	37.0149	14.9754	13.3573	8.32814	4.5336	5.37379	28.7825	10.0138	9.13091	2.66601	10.2887	14.684	3.91399	4.33081
Mapoly0084s0057	0	0.0408333	0.128349	0	0	0	0	0	0	0	0.0387173	0	0	0	0	0	0	0	0	0	0	0	0	0	0	0.400737	0	0	0	0.11803	0	0.0802573	0.0420307	0.01521	0	0	0	0	0.521183	0	0	0	0	0
Mapoly0084s0058	0.518795	2.61823	8.49936	0.397311	2.35056	6.40096	1.94321	0.31697	0.0775	0.290126	0.161734	0.795215	2.50928	0	3.20378	1.30389	3.34618	0	2.80456	7.50553	0	10.361	14.367	0.293843	0	0.11409	2.94109	0	0.604187	2.75797	1.16344	1.11884	1.39087	7.29239	1.94073	1.0785	12.128	0	0	0.992616	2.2549	2.1724	0.488696	5.18187
Mapoly0084s0059	0.335879	1.24616	4.74069	0.224706	2.43405	5.48719	1.2807	0.341236	0.202401	0.239405	0.460174	0.631625	0.345254	0	0	1.02888	1.38214	0	2.28397	0	0	8.39205	3.8345	0	0	0.256157	1.46338	0.1152	0.493333	3.76857	0	0.896796	0.43673	6.62328	1.50509	1.18431	19.3409	0.668425	0	0.788096	1.5308	4.74062	0.388896	9.08248
Mapoly0084s0060	0	0.221688	5.66297	0	1.14634	3.05135	1.25154	0	0	0.236775	0	0	0	0	0	3.14601	0	0	0	0	0	0	13.4081	0	0	1.44943	0	2.2369	1.69619	0	0	1.12174	0.145768	5.30747	0.957179	1.18179	23.9694	2.05443	0	0	2.36354	4.02494	1.20287	2.80724
Mapoly0084s0061	0.149602	0	0.151061	0.491204	2.09945	1.64031	0.679129	0	0.054388	0.102154	0.0512907	0	0.306727	0	0	1.78646	13.5118	2.27381	0	0	0	3.69099	6.70658	1.50754	0.39531	1.5732	0	0	0	0.458572	0	0.30701	0.387958	3.10225	0.606671	0.217618	9.8457	0.581924	0.682413	0	0.887618	0.750379	0	0
Mapoly0084s0062	0.0277531	0.521523	4.50106	0.209153	0.0320553	0	0.0318954	0	0.0496163	0	0.201696	0	0	0	0	0.641033	1.84427	0	0	3.94091	0	0	0	0	0	8.93603	1.20679	0	0.5874	1.40829	0	0.443035	0.697614	0.0302177	0.115672	0.064402	0.254816	0	0	0.247666	0.319597	0	0	1.13105
Mapoly0084s0063	5.37819	9.55329	5.28491	11.5902	4.01169	8.04587	8.24243	5.81309	4.9081	5.76245	5.11441	5.35626	5.40674	7.63263	4.31543	10.4475	12.5021	7.09253	5.5375	3.3821	7.58518	6.64957	8.17177	6.24191	6.55452	17.251	6.4135	5.57675	5.05322	7.47196	6.03277	17.1872	18.4357	9.54706	13.4186	9.56811	3.56836	1.975	6.885	3.67376	3.446	4.90209	4.05921	3.68384
Mapoly0084s0064	0.075043	0.173526	0.027888	0.0379114	0.121399	0.0385987	0.142954	0.0724871	0.114687	0.212794	0.0153982	0	0.128793	0	0	0	0.423778	0	0	0.821821	0	0	0	0	0	0.068304	0	0	0	0.248647	0	0.207977	0.0284097	0.479941	0.45618	0.742346	0	0	0	0.38131	0.193879	0.110229	0.121683	0.147036
Mapoly0084s0065	31.372	19.7303	0.856684	21.919	22.8154	27.3747	21.2288	40.4171	38.6444	42.8216	39.0146	26.6739	10.1935	69.7083	40.1547	20.9573	7.90598	11.3095	12.4348	24.8037	21.2349	5.36546	19.7641	11.8324	12.7872	7.53111	69.381	83.2642	30.6809	39.095	55.474	43.9886	41.9699	30.8876	18.6688	30.7961	25.6733	45.6172	16.6115	12.2192	24.2255	36.3623	13.8539	8.55738
Mapoly0084s0066	6.49536	9.12658	1.05406	21.5457	7.52071	14.4911	10.7341	3.05256	2.75555	2.82739	2.55166	1.52838	2.21849	5.74369	3.83068	11.5918	7.94909	12.6401	32.468	7.85415	9.33953	5.40559	7.13634	1.33329	0.923278	2.03349	1.83319	3.92949	0.185653	4.74152	2.48498	8.274	9.97948	13.6683	8.36098	8.34023	6.66095	2.68805	9.5333	2.61883	6.52796	3.72589	4.4172	6.27495
Mapoly0084s0067	1.6825	0	3.98992	0	160.955	7.71943	14.0399	0	5.23803	2.21922	11.9941	0	11.3316	9.49392	0	7.41735	43.9268	166.538	655.441	4513.63	450.28	448.117	417.607	56.1431	4429.62	4432.06	0	14.6055	0	37.4941	17.4894	2.75803	1.62011	3.78977	3.6338	0.9114	155.945	63.7175	88.9024	26.0374	50.4826	90.6057	49.9892	16.5439
Mapoly0084s0068	20.2746	56.1429	73.6625	33.8886	16.6039	26.4448	17.5164	23.6513	26.3005	25.4037	26.9481	16.8774	14.1051	30.4159	14.4666	27.0992	29.9663	12.0984	14.656	16.4641	15.6617	16.9975	19.1246	10.4137	47.5266	99.3262	43.4507	30.5016	28.3213	37.9694	31.8848	57.6522	57.5317	21.9119	22.6117	20.9957	15.9561	18.4698	19.3479	7.74198	16.8536	24.4511	9.51469	36.4944
Mapoly0084s0069	60.3422	94.9395	87.4248	90.3222	62.4412	75.6668	62.2349	58.3224	57.7813	54.1018	50.6777	45.0862	35.8317	56.2504	53.7211	90.4431	79.7122	38.1397	67.1797	50.1734	54.831	55.3028	94.7796	40.2681	11.0789	73.7818	53.1562	40.8985	22.0383	105.101	45.2545	143.162	137.834	60.6764	68.5066	63.3377	157.703	56.5302	108.497	46.6995	74.1832	87.4705	59.0921	89.036
Mapoly0084s0070	0.794588	1.29168	0.510823	0.768956	7.90619	51.1268	50.286	1.2677	0.970981	1.35987	1.72151	2.31011	61.4369	38.6659	0	3.36167	2.88499	196.187	54.5023	20.6006	64.5762	2.83935	306.53	2.02122	8.79434	8.33176	45.122	58.7881	257.873	407.866	83.6965	1.69913	1.2623	6.45205	0.713735	6.6412	136.671	0	0.514617	5.45109	12.8998	0.283692	0.256958	0.889751
Mapoly0084s0071	0.787701	0.328581	0	0	0.345987	10.8087	5.14934	0.246854	0.136464	0.567307	0.0736334	0.916655	4.93698	0.517979	0	0	0	84.6715	37.9753	6.09165	13.8997	0	1.48971	3.97225	0	1.07814	0	0	0	0.896647	0	3.27951	3.1691	1.31698	1.2539	1.27653	0.309921	0.254117	0	1.19993	0.482765	0.819157	0	0
Mapoly0084s0072	4.21962	13.0052	3.90624	9.5244	3.52071	10.8759	4.89682	6.08521	4.92822	5.74049	3.50373	11.7347	1.67229	5.49893	4.1075	8.99524	28.7614	21.8202	13.5559	53.2887	9.38763	29.4313	27.897	23.7298	0.648702	6.50543	1.5119	4.56572	1.62709	0.291235	3.58807	16.7367	16.8241	12.2918	10.622	7.99809	22.4019	0.540429	14.1395	6.94039	10.6637	56.9655	6.5812	9.10157
Mapoly0084s0073	0.0326178	0.12141	0.0783065	0.240045	0.245905	0.0827492	0.225919	0.263471	0.406483	0.22613	0.108718	0	0	1.16183	0.952871	1.05897	0	0	0	0	0	0.559852	2.28821	0	0	0	0	0	0	0	0	1.03077	0.824009	0.750639	0.693773	3.56393	0.290965	0	0	0.102699	0.307287	0.599726	0.461551	0.136385
Mapoly0084s0074	0.038587	0.163988	0.0752635	0.198062	0	0	0	0.0645667	0.0566003	0	0	0	0	0	0	0.889507	9.79214	0	2.0072	5.33252	0	0	6.67997	0	0	3.74552	0	0	0	0	0	0	0	0.105199	0.249784	0.108431	1.40087	0	0	0	0.220991	0	0	0.392521
Mapoly0084s0075	22.1269	32.3828	21.6959	30.4371	15.877	28.9622	27.9809	23.3727	22.1999	21.7279	21.9739	23.2009	15.7314	20.4892	15.106	30.6763	29.8734	19.4252	22.1445	19.3087	22.0481	20.7259	13.0423	17.1032	5.83491	18.5389	8.89643	6.8688	5.90212	2.42711	9.4559	70.2096	71.8299	46.674	32.6771	33.815	9.16554	14.4056	28.2547	14.3183	19.4636	16.9504	29.5019	17.5551
Mapoly0084s0076	22.0698	44.8465	27.2923	29.7962	22.0976	29.1537	18.8203	25.8542	23.0848	23.4804	24.385	10.7738	9.45515	13.6849	21.6136	37.074	26.2329	41.0628	43.9211	34.2389	34.5509	28.7424	68.9993	11.85	9.06198	27.0899	24.2457	15.4224	20.1782	34.3343	12.3296	42.3341	44.519	37.6666	22.467	25.4212	91.1137	21.8871	45.5227	13.2272	25.2531	31.1101	25.1691	30.8454
Mapoly0084s0077	2.56266	3.09878	0.877288	2.09238	1.24216	1.4909	0	4.57848	4.45053	4.09002	1.92023	0	0	4.79271	0	7.32509	0	0	0	0	38.2577	9.72031	0	0	0	0	6.3787	4.79753	2.07741	0	0	8.50518	10.0763	3.74469	3.01415	6.54299	17.8153	11.9915	20.1585	8.40081	10.956	12.7262	12.7507	14.7441
Mapoly0084s0078	93.0038	54.6788	5.10564	59.8992	37.3345	57.3509	40.3526	107.271	109.565	106.982	115.603	67.9888	34.5357	163.668	102.048	42.9907	14.2185	12.8784	15.3391	8.11524	34.6902	13.981	32.6866	42.2508	32.8721	45.4003	171.917	161.971	234.597	89.4789	117.375	161.784	154.056	39.2145	36.106	55.2969	45.4477	115.167	48.604	22.732	55.0528	76.7633	19.9762	20.7145
Mapoly0084s0079	28.7088	14.4677	3.21495	21.7398	33.0848	25.2163	15.2024	25.6726	23.4473	23.7663	22.7937	27.8827	19.1149	15.8822	28.6704	32.1425	21.8829	28.0288	54.8491	66.192	39.5479	36.7895	74.2269	24.9161	0.319596	4.51599	16.9426	21.6912	2.60525	4.42659	6.06955	31.0534	30.8168	38.433	59.4955	38.8414	16.0741	19.1964	14.972	11.5933	21.06	53.3366	35.7557	7.39798
Mapoly0084s0080	26.0648	25.8689	36.3297	22.2394	29.4519	33.9618	24.2232	31.0872	29.0491	23.9626	27.5735	28.0493	25.5285	69.6069	26.7152	35.798	16.4733	15.7621	19.3051	29.5096	15.7408	17.8212	32.9144	1.44645	1.94618	2.38594	92.1478	73.7598	48.6625	92.7283	42.2568	95.8734	89.2804	22.3355	24.8096	19.8944	194.42	37.1859	43.8105	52.5875	44.867	83.65	23.9777	42.3398
Mapoly0084s0081	14.1338	24.1626	38.6035	18.5611	4.54478	12.6927	16.8819	11.6472	11.978	12.2502	13.029	10.0331	11.0005	15.0328	8.32402	22.7439	40.9343	14.0005	11.809	9.97817	12.6503	11.4506	18.9447	8.18034	25.6947	22.7168	20.0884	16.8259	17.9132	56.8888	10.3265	54.17	54.1626	14.354	19.1517	14.1919	54.3015	18.4434	31.9589	11.2951	24.1701	30.6182	22.4249	43.9677
Mapoly0084s0082	24.9033	42.6384	113.242	8.31869	15.2243	16.9064	30.7629	24.6444	22.9216	26.6775	21.4899	17.292	24.8758	28.9345	17.4826	8.78545	41.4681	19.0909	18.1769	45.3143	17.9501	8.66803	18.4817	29.5377	214.624	119.078	42.5198	38.3605	36.7902	146.33	19.6624	53.79	52.4581	12.8252	19.3943	14.4161	125.308	29.4381	15.0123	13.652	26.1678	17.115	12.9305	63.037
Mapoly0084s0083	36.3496	41.1281	32.8426	25.6712	24.3106	48.6416	38.8853	36.7014	29.8565	31.6109	26.2882	20.7867	27.413	61.7988	37.3888	51.0201	57.8889	46.7728	23.5579	38.1106	26.4112	26.1758	31.3033	3.15508	0.989269	7.77052	115.266	40.7694	87.5137	186.252	46.0726	80.2441	77.8137	29.5384	27.6842	20.0861	195.478	82.4454	90.5988	56.888	96.088	202.737	62.2236	107.946
Mapoly0084s0084	99.7474	208.776	903.284	145.04	96.1787	141.815	129.042	86.0053	81.4164	86.4051	81.1474	112.547	66.009	96.1074	111.927	118.376	91.2634	61.0142	67.3481	257.815	88.3777	182.848	62.1222	84.7551	59.9754	135.375	85.8312	58.972	53.4694	62.4283	59.1261	148.389	150.361	155.028	119.571	168.841	102.909	81.2162	160.004	77.9548	218.487	204.844	161.24	1090.48
Mapoly0084s0085	9.88509	17.1222	25.1059	19.361	5.00092	18.3021	11.7892	12.4291	12.0497	12.2429	12.359	8.25877	4.02138	13.3385	7.1183	28.8587	11.409	7.43338	13.0904	14.857	17.1247	15.3368	11.7526	0.583331	0.108948	1.8079	7.15959	6.52779	9.34966	11.7818	9.55806	30.9758	33.5977	23.7555	24.9619	19.3708	8.67158	6.32195	17.2833	9.88559	11.326	12.5291	9.41572	20.2898
Mapoly0084s0086	204.106	213.807	3.74801	1317.26	27.2521	75.4947	26.4852	400.664	471.15	316.217	506.753	436.512	18.2421	19.4653	201.299	718.75	373.86	865.942	500.277	55.4233	797.328	497.855	342.158	251.328	28.3779	25.9128	0	0.0376563	0	0	0	177.935	150.341	95.6685	1295.31	765.968	62.8219	8.74293	1474.97	659.079	337.687	1564.08	21.8081	106.721
Mapoly0084s0087	0.069507	0	0	0.146757	0	0.116573	0.0469867	0.146894	0	0.201298	0.061716	0	0	0	0	0.807856	1.12775	2.07135	0	0	0	0	0	0.59295	0	0	0	0	0	0	0	0	0	0.347586	1.30659	0.376606	0	0	0	0.310944	0.602784	1.3597	0	0
Mapoly0084s0088	25.4221	45.9173	0.094476	39.8849	6.50752	0.597475	6.49558	2.90035	2.47849	3.41955	1.339	2.66183	0	0	0	1.16987	3.06928	0	0	0	0	0	0	0.269383	1.81176	1.15653	0	0.722107	0	0	0	2.59425	2.88854	0.0796829	0.0975817	0.0262383	0	0	38.3417	0.446634	5.79087	0.488614	1.32082	9.29654
Mapoly0085s0001	0.919635	0.54733	0.0622245	3.39761	1.24454	1.00583	0.035043	0.199534	0.549355	0.381382	0	0.441258	0.252774	0	0.886691	2.14004	4.05113	13.3365	3.288	0	0	9.29209	0	0.354845	0	0.146226	0	0	0	0	0	0.720617	0.619359	0.839781	0.963501	0.697779	0.28277	0	0	0	0.17765	1.22057	0	0
Mapoly0085s0002	5.03506	0.041317	0	0.104558	0.478989	0.990504	1.05784	1.0312	0.15875	0.0745853	0.264999	0	0	0.726164	1.35231	0	0	0	0	0	0	0	0	2.03869	0	7.76124	0.214816	0	0	0	0	0.39704	0.639805	6.70374	4.47883	4.21659	0.246883	0	0	0	0.370441	0	3.65362	0
Mapoly0085s0003	7.51012	6.44711	3.35954	5.5457	7.71591	25.5244	19.4319	7.00629	7.08567	8.56699	6.4608	18.8457	4.03135	22.4906	8.82314	4.12201	6.01895	47.6665	15.9994	3.10842	3.32623	17.1168	5.66001	30.1421	0.314839	9.33861	49.1675	34.2487	13.8277	0.179555	34.9195	40.5716	45.1667	38.7849	16.3482	17.0433	2.2516	28.5006	4.09801	9.35884	12.1548	6.91616	14.747	3.42036
Mapoly0085s0004	4.77692	2.13995	0.205857	4.87925	7.77703	33.2195	17.1142	5.38631	3.90457	5.18265	4.71404	13.1545	4.15547	12.4816	5.51855	3.42083	7.95799	89.4748	15.5222	0.782953	0	14.0122	0.950525	24.2714	2.9784	1.93524	106.108	47.0142	2.36205	0.093109	18.6172	18.8915	18.0466	41.1668	10.513	11.9261	1.18374	27.5903	2.44023	4.95353	12.7383	2.80854	10.0329	1.40026
Mapoly0085s0005	2.64314	0	0	0	0.181243	0.094117	0.813205	3.15089	2.46278	3.17878	3.06277	5.43924	2.56516	0	5.08238	0	0	0	0	0	0	0	0	10.2048	0	10.059	0	0.55544	0.390953	0	0	22.6634	24.4832	0.918525	0.199489	1.96301	0	0	0	5.99142	1.42652	1.72369	7.79417	0
Mapoly0085s0006	7.95537	0.2537	0.0399263	0.238893	0.524409	0.625707	5.56955	11.6511	13.6622	15.6074	11.2151	30.4556	2.10968	1.16789	14.6935	0	0	1.1527	0	0	1.94944	0	0	11.3843	0	2.62001	5.03285	21.43	2.0329	0	13.053	136.069	140.756	5.92342	2.49642	6.79422	0.697842	10.3087	0	16.0552	7.07458	1.66153	16.0934	0.383975
Mapoly0085s0007	18.2321	1.13249	0.305076	0.149469	1.32269	4.03535	8.69066	20.2699	23.9157	22.2958	18.0873	32.5992	9.93586	22.3106	36.0645	0	0	3.87012	1.15968	0	0	0	0	6.71742	0	0	0.939548	2.30969	0	0	0	55.1294	50.9569	18.991	11.1012	15.17	0	11.9002	0	18.4106	8.43828	2.90299	23.3345	0
Mapoly0085s0008	0	0.22353	0	0	0	0	0	0.10392	0	0	0	0	0	0	0	0	0	0	0	0	0	0	0	0	0	0	0	0	0.893677	0	0	0.180745	0.182933	0.043945	0	0.131338	0	0	0	0	0	0	0	0.826684
Mapoly0085s0009	7.2926	2.50519	28.0768	0.297893	1.3375	2.15089	6.51387	3.17654	2.99181	3.87505	2.15358	3.79752	4.75854	0.468435	2.62117	0	0.530196	0.465389	0	0	1.57693	2.28379	0	2.22504	0.0283421	3.70757	0.34438	0.279397	0.177034	0.065509	0.395605	1.77162	1.39149	8.6293	4.32267	5.69866	0.14028	0.229888	1.07118	0.678498	2.18309	2.81599	4.31064	11.2297
Mapoly0085s0010	2.14811	10.6459	9.50705	4.49009	2.14629	5.40128	8.34913	1.96032	2.23414	3.14983	2.07931	1.19754	13.534	4.20608	1.42715	7.39919	7.44411	3.43582	0.691751	2.72395	1.2953	3.12532	1.10458	0.995044	2.50325	8.07838	4.03168	7.17676	0.128328	0.053915	7.20393	4.33295	4.78728	1.57723	1.01608	2.96467	3.44126	4.69399	4.58949	0.997613	2.92281	1.33154	1.21107	3.51285
Mapoly0085s0011	7.13616	3.61767	0	3.01425	0.54217	1.53778	1.463	1.69146	1.06587	1.45833	0.414357	2.10896	0	0	0.54948	0	0.656593	0.581774	1.04793	1.37994	0	0	0	0	0	0.336049	0	0	0	0	0	0.608277	0.582836	3.09314	3.02179	4.12943	0	0	1.68591	0.170639	2.96725	0.74562	2.70812	0.77547
Mapoly0085s0012	2.98549	6.04009	0	4.4486	3.15368	4.62834	3.90574	2.79871	2.51341	2.56256	2.64059	1.33566	4.17282	3.36619	0	5.10014	0	0	12.6989	0	0	5.91254	0	1.31197	0	0	1.94858	0	4.59452	3.31538	3.01045	3.7148	3.26875	2.18181	1.0493	2.58148	2.03118	1.67288	5.96429	0.986049	1.27541	3.2329	4.87531	2.27328
Mapoly0085s0013	8.53215	23.019	0.694978	18.6909	8.03471	60.0492	26.8247	10.6352	10.9869	12.9236	12.8027	7.84323	19.876	9.62368	8.94799	25.9187	3.06288	18.5984	14.9213	6.58591	9.38264	28.7483	32.7396	19.317	0	15.3665	59.8527	73.4473	135.023	29.9153	96.956	25.1857	29.8233	23.8939	8.60465	15.9742	11.4128	7.53164	18.1781	26.3782	6.63344	7.2838	15.9357	4.12905
Mapoly0085s0014	0.046451	0.0630837	0	0	0	0.0635657	0	0	0	0	0	0	0	0	0	3.52411	0	0	0	0	4.87098	0	0	0	0	0	0	0	0	0	0	0.185135	0.126606	0	0	0	7.56385	0	0	0	0.581439	0	0	0
Mapoly0085s0015	0	0	0	0.797349	0	0	0	0	0	0	0	0	0	0	0	0	12.94	0	0	0	0	0	7.95915	0	0	1.97721	0	0	0	0	0	0.084981	0	0	0	0	12.8881	0	1.0703	0	0	0	0	0
Mapoly0085s0016	23.58	0.300935	0	0.0747897	3.28753	4.15901	3.00345	17.4792	17.1798	13.7203	12.8378	12.9718	0.725418	10.8678	24.6069	0	0	0	0	1.21727	0	0	0	1.22121	0	0.07535	0	0	0	0	0	28.5169	24.5132	5.02524	2.08625	5.55294	0	10.6634	0	3.44671	6.28994	9.00265	18.2918	0.170032
Mapoly0085s0017	6.05055	22.4291	0.356554	29.7396	13.3149	6.5547	4.12829	17.9819	18.542	21.9173	24.7864	26.6276	5.44848	47.6211	21.7842	30.1499	6.11443	11.0137	1.40849	7.44321	0	2.56425	0	19.4233	19.3716	0	195.374	63.3893	16.7368	0.2187	13.697	21.5564	19.3696	20.2601	1.51541	8.8856	1.68036	54.9341	13.3927	26.5816	24.8152	18.0908	5.08108	11.4366
Mapoly0085s0018	1.38152	1.24258	0.254391	3.49096	1.95227	2.0887	2.80676	0.958208	0.771042	0.913519	0.898073	0.677265	0.569602	6.00072	0.746481	5.06239	15.0818	0.399002	0.722627	0.948775	4.0603	0.653169	1.15498	0.719036	0.0488477	1.0546	8.80663	8.10766	1.95461	0.511759	1.47896	3.34514	3.60081	1.27985	0.78551	0.599155	0.71981	2.55341	2.97259	0.231907	1.6408	0.886411	0.345471	0.656412
Mapoly0085s0019	19.4499	30.882	3.39805	45.3591	7.20418	19.639	9.7725	14.7936	14.2133	13.6299	13.3093	3.85214	5.15405	8.61654	4.59812	49.2287	7.4696	8.9181	24.3369	11.8056	24.4282	14.2181	12.1441	3.86456	2.63296	5.98411	30.8511	41.6021	8.70897	1.0504	14.2151	18.4807	18.0009	15.9362	17.0284	14.258	11.4794	9.67987	52.8889	5.57286	13.3589	4.83644	7.88407	26.7001
Mapoly0085s0020	0.276365	0.195159	0.315853	0.147787	0.220531	0.126075	0.113288	0.160976	0.304719	0.124592	0	0	0.454467	0	0	0	0	0	0	0	0	5.35969	2.40652	0	4.6448	0	0	0	0	0	0	0.275179	0.374066	0.0945141	0.0279153	0.127219	1.75924	0.413978	0.967845	0.732697	0.78785	0.266902	0.483706	10.5936
Mapoly0085s0021	0.0881417	0.0625273	0.368065	0.382453	0.147914	0.326507	0.117667	0.059368	0.218627	0.135452	0.122787	0	0	0	0	1.06216	0	2.66597	0	0	0	0	0	0.746814	0	0.525977	1.89904	2.53644	0	0	0	0.403576	0.556228	0.341391	0.259212	0.101517	0	0	0	0.812983	0	0	0	0.46884
Mapoly0085s0022	8.15905	26.5315	1.53414	50.2477	88.0561	119.812	181.89	6.46793	6.55895	4.19284	4.53915	4.37655	213.043	119.285	6.8068	209.949	5.4918	116.742	266.747	80.695	290.733	8.18038	26.626	8.6615	8.71471	5.51391	29.7705	64.5413	275.574	10.8014	52.8288	8.94419	7.94612	59.0309	4.75906	11.0347	6.50365	4.0922	68.8915	1.81016	36.058	1.97878	1.49184	7.60398
Mapoly0085s0023	0.0211164	0.183038	0.531678	5.58864	8.34869	58.4884	99.613	0.0653565	0.15844	0.0325078	0.156349	0	27.9812	14.9962	1.16434	43.3427	0	754.348	472.777	68.5623	542.839	20.0949	128.939	0.605877	0	0.0470487	4.11373	3.2936	22.0708	34.422	5.42978	0	0.0315508	221.392	0.410825	59.0245	4.47657	0	0.357351	0	3.61014	0	0.717094	0
Mapoly0085s0024	11.3666	4.68994	3.23212	8.52994	12.7724	53.2349	20.9943	7.67193	7.18047	7.5568	5.40014	4.18681	1.07877	4.09827	3.25062	3.88652	1.09435	3.81562	8.55492	4.25414	2.8835	5.25795	3.83991	0.141267	0.131908	0.210833	2.25751	0.577669	1.53195	1.39129	0.877554	6.2946	5.39906	58.8204	19.3415	7.9984	0.743327	4.25755	5.76588	2.32558	4.29787	3.41512	7.41701	4.07486
Mapoly0085s0025	30.5112	17.1652	9.32052	49.6524	38.3511	120.721	131.817	16.2124	11.3863	11.9992	13.4846	12.4216	27.5766	13.4349	19.1993	92.695	35.4818	14.3594	44.2422	0.67721	32.3771	18.4704	0	78.5098	15.7451	45.9119	7.93806	3.82888	3.74414	6.01538	5.87269	18.5295	22.708	94.822	60.4873	16.4016	7.82539	12.9701	43.2014	12.3988	29.4213	43.8857	96.7452	17.1832
Mapoly0085s0026	3.17989	29.4747	59.3601	4.936	0.540886	2.67798	0.954075	5.31991	5.84175	5.60303	5.80278	2.3837	1.11958	4.04579	0.994474	3.48133	0.499298	1.50275	0.39095	7.16474	2.19112	2.46523	4.9484	0.436066	14.9593	47.8646	16.3068	13.5625	0.417766	0.130921	14.1396	3.24824	2.3711	0.943031	1.47081	1.83114	13.7177	4.39654	9.00237	1.85442	5.75769	0.87732	0.245858	42.1271
Mapoly0085s0027	9.53961	48.489	17.0581	29.2047	25.0165	30.1219	18.4671	7.34223	7.22252	7.64954	7.15849	7.2424	8.64377	5.94797	4.62646	39.5774	15.6264	18.5302	51.6432	27.5647	41.5752	30.9	32.5106	7.19351	8.74803	16.1668	6.00284	6.39937	2.31798	4.70935	6.8034	28.3545	28.833	19.4759	21.5116	10.8952	27.2899	9.4144	28.1375	6.51665	12.5687	5.54623	5.90352	21.9979
Mapoly0085s0028	0.825996	1.62991	10.174	1.1338	0.562795	1.40179	0.558406	0.472582	1.07716	0.776129	0.408374	0.54678	0	0	1.09954	1.77531	2.44373	0	0	0	3.78946	18.3498	0	0.214223	0	0.603503	0.482417	1.13132	0.433357	4.18182	0.43879	1.48494	1.75342	1.07556	1.18253	0.858113	4.19416	1.15672	1.35637	1.02313	5.73396	1.86446	0.336987	67.7648
Mapoly0085s0029	5.0941	11.0897	26.2337	8.97545	3.57311	9.4825	6.82897	4.42686	3.77667	3.85641	3.18267	2.7199	4.39698	1.88951	3.43932	9.89317	8.76752	11.8081	9.95876	14.9399	16.5117	14.9203	13.6283	4.21968	0.583783	6.06605	0.874124	0.955588	1.57324	11.8822	1.39312	8.10028	8.58651	9.06084	12.6907	8.74915	5.94144	1.5167	5.39599	1.61817	4.00632	3.37499	4.05431	19.6197
Mapoly0085s0030	5.51315	5.37477	4.85501	8.42119	7.38735	9.16438	6.42354	4.96785	4.72226	5.19142	3.71338	2.38389	2.90051	3.70291	4.71289	9.76708	3.49142	4.7176	11.6169	20.0489	4.57667	43.6094	10.7129	3.93224	0.0345351	5.84858	1.88008	1.0451	3.00387	3.63769	1.09786	6.87814	6.40314	17.5984	9.80593	7.23087	11.321	8.26744	5.0019	3.02628	6.71573	7.56862	10.5721	10.0464
Mapoly0085s0031	44.5834	69.4371	36.6618	54.6946	23.7802	87.3625	59.0216	51.7581	48.5682	50.7001	49.4107	34.9499	26.0917	59.3518	50.7622	49.6114	29.0527	79.1842	67.8191	52.3296	51.9333	67.7953	77.9414	44.1902	18.6183	23.7004	35.073	25.4393	22.5065	39.0765	22.3739	100.032	100.37	83.9799	72.7136	66.8418	31.7183	50.0029	74.1064	34.2728	55.0602	70.992	52.9407	57.1226
Mapoly0085s0032	0.18179	2.74136	8.24964	0.244741	0.839908	0.531311	0.335053	0.129009	0.187591	0.106811	0.112073	0.431613	0.440443	0	0.236066	0	1.47347	0.763077	0.925332	1.2125	0	0.834401	0	1.69851	0.608181	4.54054	0.156003	0.207627	0	0.441218	0.091348	0.276806	0.231629	1.77954	0.524214	0.36704	0.706788	0.373298	0.290437	0.440788	0.593519	0.350064	0.29328	3.9903
Mapoly0085s0033	3.91263	6.58373	6.70761	4.57325	1.74839	6.03923	4.63974	4.64239	4.97228	4.89228	5.00773	3.3023	2.0654	4.31724	1.66004	7.17416	1.77622	1.27714	1.85836	1.21713	6.07903	1.6753	4.42026	2.32733	2.52461	6.68903	9.37677	6.0212	5.12708	8.62058	4.37818	9.39423	10.4378	6.85414	5.85823	5.06699	3.43734	1.62253	4.06289	1.76872	2.79393	2.81625	2.05129	3.57833
Mapoly0085s0034	4.58997	24.314	3.725	10.948	1.67831	5.89539	4.49637	4.93141	4.38295	3.82534	4.60996	7.39227	3.09765	3.93559	2.03946	13.6759	41.2543	5.65782	2.3621	3.10313	7.37708	0.712157	15.1315	5.51817	37.9862	47.0501	2.80021	3.11904	10.0789	80.9556	2.94018	12.7509	15.3234	4.34137	9.39313	3.74872	25.0279	2.57576	12.4985	3.04102	3.17931	7.33434	2.39035	3.30182
Mapoly0085s0035	4.4834	11.2157	11.2248	7.70405	2.01856	4.2833	3.32294	4.15419	4.32435	4.02117	4.17412	2.06652	1.98816	6.32666	2.46152	6.27164	3.37567	2.38492	5.30032	5.05017	0	5.21353	7.64479	0.536149	7.97132	7.60397	5.83174	4.65601	5.07027	4.80535	5.45259	11.636	11.6568	7.51017	7.16734	6.22222	5.94555	2.46139	6.47684	1.85395	4.37476	2.50555	2.28105	7.68865
Mapoly0085s0036	226.818	274.746	325.916	257.734	190.702	217.736	215.379	179.456	173.194	177.425	177.004	204.138	183.293	200.092	180.972	227.881	69.5281	119.14	163.466	151.207	125.673	124.47	135.503	161.238	108.726	260.643	176.122	144.662	187.413	302.502	156.522	92.4549	104.626	181.219	212.127	174.316	215.988	171.102	171.252	112.59	160.568	270.429	144.743	177.133
Mapoly0085s0037	10.3128	8.34208	7.04821	7.59139	5.40112	9.4338	6.85353	13.4466	13.5586	10.5803	11.7863	5.57859	5.64491	10.3563	6.44372	7.96212	2.78149	6.56246	5.01229	6.57521	5.86301	11.8809	11.9814	9.40992	6.32648	3.05249	12.1691	13.2497	26.9515	6.94348	16.0866	24.5855	23.7526	4.91183	7.0934	6.13359	7.46206	12.8862	7.10243	5.70593	8.30287	6.34009	5.66876	6.79344
Mapoly0085s0038	0.0071422	3.34105	10.9068	1.23951	0.018562	0.101951	0.0339145	0	0	0	0	0.093095	0.175384	0	0	1.03912	17.5991	0	0.367215	8.17011	3.42953	12.5671	19.7396	0	0	5.47729	0	0	0	0	0	0	0	0.0038346	0.0230085	0.0210771	6.07581	0	1.25545	0	1.71373	0.0633213	0	14.3942
Mapoly0085s0039	0.0456549	0.0865953	1.22982	0.171283	0.0441667	0.067842	0.109372	0.0669246	0.0485939	0.0232879	0.0691883	0.203091	0.371319	0	0	0	1.98603	0	0.786502	2.06647	0	23.4752	1.25954	0.520846	0.017681	0.0642737	0.189399	0.261209	0.805099	1.03289	0.214648	0.317748	0.496099	0.102569	0.183661	0.0523227	0.130888	0	0	0.25313	5.37424	0.276453	0.628329	51.7649
Mapoly0085s0040	2.12489	4.68307	7.04165	3.09961	1.62686	4.40206	3.23633	2.79755	2.80997	2.75235	2.98085	2.5776	1.704	5.10034	2.4647	5.61822	5.80367	2.48771	3.88748	8.05248	1.20981	3.20789	7.16117	2.17194	1.44683	7.65623	5.28771	4.72726	12.5788	7.66352	4.73811	8.18879	7.91051	5.36735	4.88277	3.58857	2.91415	2.76739	2.0094	1.53211	2.85346	3.847	2.38732	5.52822
Mapoly0085s0041	0	0	0	0	0	0	0	0	0	0	0	0	0	0	0	0	0	0	0	0	0	0	0	0	0	0	0	0	0	0	0	0	0	0	0	0	0	0	0	0	0	0	0	0
Mapoly0085s0042	93.4669	57.7795	34.4248	72.348	32.171	73.2205	62.1308	132.584	138.215	132.518	132.216	68.9838	28.7287	102.032	90.1211	87.8132	26.0261	65.5049	72.4395	55.8261	35.2071	83.3797	85.1488	32.187	13.2878	28.6781	90.6606	108.676	159.732	42.4633	154.211	136.159	140.398	90.9882	83.5699	148.223	35.4984	134.082	63.4187	90.0818	83.1795	69.0166	79.0611	44.2908
Mapoly0085s0043	0.639779	57.3201	124.318	7.14031	0.249895	0.743621	0.421353	0.733157	0.6518	0.550058	0.858296	1.09241	0.700475	0	0	7.42738	43.828	0	0	3.52208	5.02309	3.23363	0	0.19653	0.720894	1.37555	0	0.221059	0	0	0	0.690112	0.604583	0.41639	0.778504	0.657467	0.745905	0	11.9693	0.57745	5.11045	0.157679	0.143279	44.3738
Mapoly0085s0044	28.0133	55.7196	64.9791	39.955	8.98755	28.6882	28.2442	29.7964	29.6656	28.4187	34.0923	19.4683	17.4298	48.5109	19.9585	54.2022	58.6182	25.0325	27.313	42.6349	44.8059	27.811	46.5702	16.7389	21.6458	51.114	40.2907	40.9848	43.5203	75.6845	30.2669	87.0086	83.4263	29.4005	25.9209	26.6317	30.0474	31.5078	52.4758	15.0165	39.7188	51.7613	22.5642	89.8117
Mapoly0085s0045	37.4265	23.9689	17.5077	30.6842	19.4094	31.9452	34.9798	40.7624	44.4614	41.0675	40.6379	36.0953	27.2178	36.6103	29.8908	44.5609	20.9659	22.4653	27.5991	28.0749	12.9196	20.5738	26.4405	39.7398	27.626	22.9111	43.8786	34.7165	65.9614	50.4557	48.9624	85.5358	89.2453	34.776	43.439	44.8652	23.9111	39.5125	20.7069	31.5076	28.8663	23.1799	25.8047	13.3884
Mapoly0085s0046	0.187229	0	0	0.681893	0	0.137754	0.251415	0	0	0	0.125936	0	0	0	0	0	0	0	0	0	0	0	0	0	0	0	0	0	0	0	0	0.42713	0.856871	0.156415	0	0.220394	0.854494	0	0	0	0	0.921821	0	0
Mapoly0085s0047	47.4471	15.1985	0.223216	20.9986	143.685	148.994	132.682	39.9061	33.4388	36.9839	37.366	64.0971	46.4608	76.7816	70.0805	15.7389	30.3555	340.002	120.082	94.0647	54.6223	188.414	167.585	53.7131	12.3435	1.00692	287.942	153.647	20.3761	1.36551	66.453	63.2416	66.0969	170.898	54.5138	63.8816	59.6175	93.6546	39.1889	78.7567	160.893	179.241	102.396	17.8498
Mapoly0085s0048	0	0	0	1.19311	0	0	0	0	0	0	0	0	0	0	0	0	0	0	0	0	0	0	0	0	0	0.44092	0	0	0	0	0	0	0	0	0	0	0	0	0	0	0	0	0	0
Mapoly0085s0049	17.245	8.19419	0	10.3181	12.2436	10.7218	7.36815	8.22243	6.14156	5.38679	3.6902	3.08502	0.318227	15.4443	3.08852	0	1.27158	3.21904	0	30.7404	7.36789	1.76849	15.6768	1.96795	0	0.077001	0.333037	0.473534	0	0	0	2.33298	2.13338	15.154	4.45986	8.98127	1.32127	1.07734	11.7201	1.59301	21.6907	15.1468	39.9633	13.779
Mapoly0085s0050	36.0601	24.7242	0.181251	31.5959	33.2776	29.6823	27.2275	20.1138	15.9509	13.4111	9.85704	6.87185	0.264035	59.4098	19.2714	23.8517	1.07587	11.0939	24.6792	13.5801	39.1171	2.03155	74.7131	24.5987	0	6.06389	2.67864	0.10538	1.71905	0	1.77804	3.84927	4.88121	46.2041	18.5867	22.2738	0.098657	0.113447	75.5843	3.99811	20.02	19.1433	74.3092	17.5942
Mapoly0085s0051	0.164634	0.0244283	0	0.0709576	3.62652	1.31274	1.24568	1.86974	0.686032	0.78885	0.471273	0.99104	0	4.26673	0.994392	0	0	0.527919	0	0	0	0	0	0	0	0.649252	0	0	0	0	0	1.25665	1.14082	0.824137	0.258713	0.205081	0	0	0	0	1.98829	1.01204	1.37904	0
Mapoly0085s0052	4.51001	0.219369	0.0951235	0.0961689	3.93377	2.07259	1.58791	4.68571	4.69244	4.10928	3.96198	8.09281	1.27204	10.2815	9.58247	0	0	1.12835	2.03352	0	0	0	0	0.446166	0	0.045794	0	0	0	1.673	0	5.71518	5.06206	4.22869	1.69534	1.95749	1.36556	4.20186	0	0.495986	4.04566	3.07018	3.44421	0.563312
Mapoly0085s0053	1.10071	0.808648	0	0.396825	1.66046	2.31718	2.37619	0.656333	0.493391	0.538853	0.588534	0.92604	0.548827	0	0	0.496403	0	0.653633	0	3.09773	0	0	1.90426	1.15517	0.66705	29.9395	0	0	0	0	0	3.93705	3.55957	0.479683	1.91527	2.25207	0	0	4.18579	2.50144	0.991913	0.420442	1.52614	0.218914
Mapoly0085s0054	0.249151	0.440476	0	0.367162	0.155296	0.864827	0.100953	0.0252319	0	0.0703792	0.0521639	0	0	0	0	0.357228	0	0.95228	0.860352	1.13101	0	0	0	0	0.357433	0.0757077	0.145033	0	0	0	0	0	0.0503487	0.212691	0.49399	0.190679	0.861478	0	0.274164	0	0.178793	0.303437	0.275769	0.157502
Mapoly0085s0055	0.231941	0.0605873	0.332066	0.047821	0.051185	0.281778	0.573187	0.140009	0.0684653	0.071607	0.145076	0	0.369569	0	0	0	1.47915	2.79272	0	0	0	4.51998	0	0.259588	0	8.8259	0	0.123883	0	0	0	0.182549	0.0610043	0.398755	0.315742	0.158817	4.79903	0	0	0	0.830544	0	0.842696	0.98688
Mapoly0085s0056	0.0714463	0.107335	0.174821	0.0755283	0	0	0.097466	0	0	0	0	0	0.564797	0	0	0	0	0	0	0	0	0	0	0	0	67.5008	0	0	0	0.601557	0	0	0	0	0	0	13.0804	0	0	0	0	0	0	0
Mapoly0085s0057	0.533227	0.141519	0	0.0331057	1.55847	0.731232	1.55108	0	0	0	0	0	0	0	0	0	0	13.3745	0.887481	0	0	0	0	0	0	9.45343	0	0	0	0	0	0	0	2.22611	9.98985	3.94971	0	0	0	0	0	0	2.41184	0
Mapoly0085s0058	0	0	0	0.0662999	0.848937	1.19352	0	3.45577e-07	0	0	0	0	0.0444982	0	0	0	0	18.1672	8.14244	0	0	0	0	0	0	23.2159	0	0	0	0.280236	0	0	0	0.170201	4.76679	1.03277	0	0	0	0	0	0	0	0
Mapoly0085s0059	0.0933247	0	0	0	0.835983	0.823617	0	0	0	0	0	0	0	0	0	0	0	0	15.165	0	0	0	0	0	0	4.13582	0	0	0	0	0	0	0	1.41458	10.0984	1.28286	0	0	0	0	0	0	0	0
Mapoly0085s0060	0.140754	0	0	0.0662999	0.00135413	0.119176	0.0968733	0	0	0	0	0	0.0444982	0	0	0	0	6.05205	0	0	0	0	0	0	0	13.9994	0	0	0	0.280236	0	0	0	0.163004	1.86957	0.489602	0.869323	0	0	0	0	0	1.04328	0
Mapoly0085s0061	0.250413	0	0	0.0202228	0.30724	0.0258172	0.103471	0.0292261	0.0856289	0.174947	0.132579	0	0	1.68432	0	0	0	0	0	0	0	0	0	0	0	0.0450693	0.240864	0.050415	0	0	0	0.14092	0.061567	0.094955	0	0.0982358	0.335628	0	0	0	0.104648	0	0.322465	0
Mapoly0085s0062	0.0700367	0.15175	0	0.131036	0	0.728667	0	0	0	0	0	0	0	0	0	0	0	0	0	0	0	0	1.47924	0	0	0.918344	0	0	0	0	0	0	0	0.0102577	0	0	1.53864	0	0	0	0.191726	0	0	0
Mapoly0085s0063	0	0	0	0	0	0	0	0	0	0	0	0	0	0	0	0	2.99332	0	0	0	0	0	176.53	0	0	435.403	0	0	0	0	0	0	0	0	0	0	294.18	0	0	0	5.89747	0	0	0
Mapoly0085s0064	0	0	0	0	0	0	0.137015	0.075076	0	0	0	0	0	0	0	0	0	0	0	4.03969	0	0	0	0	0	120.333	0	0	0	0	0	0	0	0.0319174	0	0.0306624	7.60463	0	0	0	0	0	0	0
Mapoly0085s0065	0.0172853	0.316433	0.630748	1.00903	0.0250081	0.173485	0.0230964	0.0234442	0	0.040676	0	0	0.070106	0	0	1.07454	1.12546	0.242509	0	4.04523	3.29874	0.397703	50.3442	0	0	67.5178	0	0	0.0930037	0	0	0.0131656	0.0135279	0.0091975	0	0.0100239	64.006	0	0.688283	0	2.11156	0	0	0.868323
Mapoly0085s0066	0	0	0	0	11.007	0	0	0.191035	0.836105	0.656825	0.190775	0	0	3.86318	3.56473	0	7.90396	0	0	0	0	0	0	0	0.163156	1.57295	0	0.737047	0	0.556623	4.00913	1.22423	0.295636	0.231107	0.221617	0.078022	1.17807	0	0	1.13353	0.736477	0	0	2.62875
Mapoly0085s0067	118.939	150.77	384.968	118.611	100.685	129.504	127.069	103.29	100.799	97.9142	103.423	138.742	136.244	139.227	107.051	94.2574	135.651	74.1721	63.0538	111.686	106.739	99.8949	75.9417	55.1579	115.232	154.856	93.4723	72.2205	100.662	144.824	56.9418	77.5883	78.1691	95.5183	97.6024	89.2346	73.1172	49.1407	57.5338	49.6644	65.8399	74.7989	57.5808	155.003
Mapoly0085s0068	19.2906	23.3482	6.65536	25.419	9.58544	25.6326	29.9191	15.6575	18.0443	18.5409	18.4107	17.8366	18.039	30.9402	18.7207	35.8173	16.8151	13.596	24.3647	14.2991	5.09498	12.3145	22.0625	8.38977	5.24882	11.7187	23.8735	15.9728	26.2179	29.0599	24.6542	84.5244	82.9101	23.9426	26.2494	22.0061	10.129	25.3814	26.9948	27.0456	26.0883	21.2486	24.3588	16.3071
Mapoly0085s0069	0.324885	3.56403	17.4927	1.23793	0.082287	0.763453	0.138334	0.104614	0.054667	0.500279	0.279285	0	0	0	0	0.853917	4.72958	0	1.93505	0	0	0	0	0.207271	0.506913	3.01371	0	0	0.405603	0	0	1.34535	0.419136	0.146656	0.521941	0.440963	1.34665	0	0	0.984993	0.424502	0	0.324517	4.14474
Mapoly0085s0070	9.75119	13.5615	1.85061	13.8155	4.45697	15.5769	9.28608	11.448	11.5535	11.5322	11.1776	9.06677	3.59416	10.9927	7.49146	26.8666	7.07871	19.0413	22.2669	19.9552	15.0344	35.8486	22.6921	3.41064	6.64857	2.74671	8.99333	7.88986	7.0139	6.14877	7.91017	28.4745	27.9419	32.33	17.1659	18.7635	5.49194	5.23859	12.4267	6.18775	8.84139	9.26024	11.2212	10.9411
Mapoly0085s0071	5.52507	7.34266	14.3773	3.77317	7.11876	5.4397	5.71965	4.32869	4.07312	4.44409	4.58577	5.4105	3.27115	9.69244	1.50341	3.01712	5.24423	3.93611	4.22824	7.44814	0	6.41487	11.5063	5.35624	0.420827	13.6426	5.154	5.47295	8.82925	11.6703	4.96421	12.2102	12.9686	5.32498	5.18278	5.56651	29.3064	3.55937	2.77286	8.40005	6.17051	11.474	8.7825	7.18621
Mapoly0085s0072	18.982	17.9385	17.6433	14.9086	7.33758	17.3595	20.628	15.0161	16.0125	15.858	14.5524	12.433	11.6305	12.587	13.9628	13.5904	14.7908	12.9004	15.5489	13.7236	13.5079	13.3513	22.2927	7.42715	7.94634	15.8629	15.8991	11.9997	15.2404	38.4395	8.45793	35.5006	38.2252	16.7128	17.3948	15.2194	12.0819	10.443	15.5052	9.47858	13.3133	17.9533	10.7888	10.8207
Mapoly0085s0073	40.9761	77.4757	70.8863	56.3025	43.522	62.8539	55.5411	36.9138	39.484	35.4482	35.8841	48.6088	43.5042	36.4053	20.2117	73.1548	46.8665	76.8858	101.082	94.3066	101.984	64.9646	82.0667	61.9896	30.2892	128.681	30.972	29.3212	38.976	124.532	28.6241	128.417	127.282	61.0292	58.1419	39.8812	52.5849	43.9099	45.2529	53.036	41.7502	32.9539	46.3489	45.1677
Mapoly0085s0074	1.09191	17.2159	7.19796	2.7238	4.95628	4.67951	5.45673	0.975806	2.73061	1.57135	2.1616	1.41061	1.27085	0.781912	1.45563	5.25619	6.79171	5.3423	10.9388	45.1443	12.8682	12.4414	13.3777	5.35072	10.4134	4.26446	1.32731	0.206798	2.2465	5.59436	0.673031	3.78003	5.73471	7.17803	5.85949	3.5646	13.9601	2.29754	6.263	4.97049	3.20539	1.97502	3.35734	6.43975
Mapoly0085s0075	80.4857	126.331	93.7684	110.43	152.102	153.097	179.2	100.205	106.866	88.4705	97.9802	61.7715	48.9177	68.432	80.5286	116.983	47.8837	166.632	146.92	123.657	81.9977	154.597	157.486	194.162	107.565	53.2751	59.8149	51.9584	50.7558	23.6442	61.1164	119.558	127.365	163.509	124.483	121.41	95.6064	114.732	149.13	101.655	109.162	120.035	208.44	174.637
Mapoly0085s0076	46.7383	39.9141	42.818	58.913	59.718	78.8063	76.7489	69.1092	72.0925	60.8904	80.3064	36.1869	9.10131	66.7802	86.9073	94.1649	12.0977	153.66	147.839	130.734	73.0527	277.42	434.315	0	0	0	64.6293	55.905	37.8075	21.476	45.1856	62.658	69.4572	115.207	93.081	135.674	78.6193	87.5891	109.001	70.7456	117.716	90.861	151.377	197.931
Mapoly0085s0077	0.194913	0.427352	4.02288	0.24215	0.222023	0.587823	0.131394	0	0.1475	0	0	0	0	0	0	0	0	0	0	0	0	5.02752	0	0	0	0	0	0.265895	0	0	0	0.104818	0.109211	0.165425	0	0	0.892906	0	0	0.870754	1.12921	0.957197	0	23.2112
Mapoly0085s0078	58.2627	112.654	165.47	87.6344	39.9836	75.65	65.6012	54.9325	58.3755	54.3549	57.6193	41.4368	42.8604	60.0711	38.2017	72.727	52.8438	32.9137	42.3374	58.2646	53.4453	54.9014	69.7906	30.9641	48.9548	85.783	70.2796	46.5879	56.5362	60.6349	49.6071	80.304	81.0457	66.8156	62.5891	58.3007	59.9215	42.0633	71.8031	22.4786	46.6973	57.9132	31.293	90.4668
Mapoly0085s0079	9.05228	28.6255	44.5514	19.7056	4.16218	11.5768	9.75443	11.5414	10.9471	11.9626	11.4666	6.8968	3.91804	9.66757	6.07141	24.0149	9.73645	8.97605	10.8178	21.0313	14.7366	19.4702	18.4481	4.83925	6.36149	11.2775	8.53508	7.49185	10.1902	20.0459	7.69932	28.4663	31.2245	18.4738	17.1568	17.0637	16.5737	6.85868	18.2875	5.56933	9.9309	6.83358	7.09648	39.7942
Mapoly0085s0080	0	0.0674397	0	0	0.171686	0.0852093	0.135774	0	0	0.0685283	0	0	0	0	0	0	0	0	0	0	0	12.7127	0	0.577891	0	0	0	0	0	0	0	0.065043	0.219137	0.173045	0.0863397	0.0896677	0.990527	0	0	0	0.631	0	0	3.94579
Mapoly0085s0081	37.8807	46.8391	22.8599	60.9496	35.7585	62.8678	93.0974	48.001	53.7638	47.0482	49.2742	45.364	28.925	45.0695	31.1983	93.5937	37.4741	67.1849	104.027	40.0667	48.1288	94.7178	83.7506	53.2696	8.17904	10.4094	31.7378	39.76	51.8805	10.6828	38.732	94.4926	113.556	104.825	90.1239	86.2367	32.763	38.1792	61.5454	65.2994	58.5287	46.3073	74.6438	40.2268
Mapoly0085s0082	17.3134	28.3888	14.6067	39.3691	17.7954	30.0868	19.792	22.5019	19.5814	20.9875	20.7319	17.733	23.8237	25.5763	17.481	76.395	23.1721	10.4432	18.2825	52.2616	85.5592	21.2315	96.8477	12.6203	6.36803	11.3717	34.1806	31.7133	33.0292	47.5382	25.86	37.0626	37.2598	24.2148	36.932	23.0902	9.51416	15.0377	33.1468	15.7714	17.4622	19.6177	12.762	14.8892
Mapoly0085s0083	29.5714	83.8095	0.123193	66.1546	18.9541	189.41	22.3998	29.8032	28.6226	30.0915	32.8328	16.5495	11.6429	20.911	6.24241	58.2251	1.4298	20.4179	36.2049	7.92481	52.2824	21.1417	28.9613	4.49934	0.3056	4.92254	0	0	0.298637	4.89049	0.576946	29.5051	28.8386	19.3393	29.2776	15.9701	7.89838	6.57002	71.2394	15.8775	21.2073	31.3708	3.85138	13.8644
Mapoly0085s0084	30.225	28.4332	54.0541	37.063	35.3722	61.5509	44.7935	37.5417	36.5187	34.4631	34.3905	24.8324	21.0481	41.1145	29.77	32.8598	20.4668	46.9094	35.226	38.1336	23.8657	26.7061	55.9371	28.7783	31.6859	51.1954	36.5627	34.7175	31.4753	38.4246	30.4247	83.0193	84.4905	52.6443	34.9694	36.2733	50.8695	31.335	25.0915	21.4231	28.6835	43.6814	19.5183	37.6779
Mapoly0085s0085	9.81747	17.5843	0.0988485	29.5001	14.0659	89.4672	2.00152	0.420757	0.180826	0.118927	0.257152	0	0.330116	2.59825	0	40.9429	3.96517	18.4846	50.0875	17.3837	28.8722	91.917	167.606	0	0	0	0	0	0	0	0	1.26501	1.12749	3.38659	10.005	4.40558	3.82558	0	15.629	0.373803	4.11244	8.58437	1.47633	14.6279
Mapoly0085s0086	15.5213	17.5841	1.31987	33.2186	9.76252	16.3248	12.1199	11.4266	11.6625	11.6634	11.3418	8.93284	7.6301	2.79222	9.88984	32.4699	11.2403	13.2475	29.8543	24.8862	28.016	12.6282	22.4557	7.20934	1.84732	5.45774	4.32036	9.2549	7.65327	8.35195	3.83401	16.739	16.0399	14.6378	20.7549	16.1531	10.1826	8.76463	15.6469	5.65794	7.59859	6.53356	8.5001	8.62714
Mapoly0085s0087	0.636549	4.92446	0.111238	3.16895	1.05309	3.84555	1.42452	0.590537	0.800728	1.32679	1.80676	1.00431	0.395338	0.466915	1.30634	2.78215	9.51452	0.927837	7.54716	5.5108	3.14397	4.55324	2.69017	0.0924274	0	0	0	0	0	0	0	1.23162	1.37778	0.593393	1.43672	0.530045	1.3983	0.687431	5.87236	0.541044	0.870404	0.14773	0.134273	3.06658
Mapoly0085s0088	26.3769	38.0203	54.9153	24.7518	33.8713	49.834	39.3792	26.2856	25.2892	24.1731	24.3762	27.7669	24.0362	33.8803	24.2666	24.1428	28.8113	24.8471	42.2421	79.8398	36.3055	33.4631	46.6426	20.1535	41.3489	67.5089	37.747	27.7039	31.9817	87.9438	19.2535	90.0696	88.9661	29.8335	36.407	23.4812	43.6518	17.8291	23.0192	16.497	27.5508	53.7448	20.3263	29.9988
Mapoly0085s0089	12.5137	17.5175	9.95495	21.8825	12.9082	21.8776	13.0289	16.4841	15.3304	16.2011	15.2323	8.13132	5.33249	18.0955	11.5744	29.1147	17.3522	21.9479	23.1399	20.2053	16.961	28.6289	27.3312	4.24397	11.9308	7.17713	12.63	12.8263	13.5196	20.8712	13.193	34.4442	33.6858	23.7353	19.3016	18.9966	27.6649	15.9599	24.2191	10.5749	19.0901	20.1858	21.3116	22.5798
Mapoly0085s0090	0.269259	0.58011	1.25789	1.56453	0.0760857	0.529155	0	0.94593	1.18181	1.38602	0.732326	0	0	2.21776	6.21218	6.79473	0	4.29676	0	0	14.0777	0	6.33091	0	0	0.299645	5.42964	3.93542	0.668003	3.44191	0.723317	2.62492	2.52146	1.55947	0.924301	2.35644	30.7249	13.1126	39.9565	16.0985	26.6743	18.5692	16.0047	92.3622
Mapoly0085s0091	8.31254	19.513	27.3952	16.8001	5.40625	13.0755	9.75916	10.1571	9.97773	10.1825	11.054	5.5928	4.86743	9.75462	8.25359	20.9485	15.9452	12.8184	17.0628	21.6689	14.5558	19.2939	25.724	4.12167	8.35431	18.677	16.9544	16.5575	15.1442	15.7326	15.7521	24.7276	26.035	16.7217	15.8558	14.6197	14.9852	6.48376	12.8754	5.13108	10.1287	9.94844	6.28576	24.8497
Mapoly0085s0092	1.96811	7.51702	18.1631	4.94112	0.852717	2.57631	2.33862	2.93778	2.3888	2.34955	2.6224	1.36911	0.569646	1.82729	0.896418	3.3896	5.15155	0.23743	3.38488	10.4685	3.53494	12.9465	2.43534	0.512389	0.671064	3.23709	1.46795	1.29254	2.29485	1.45311	1.83719	4.30847	5.79408	2.87411	2.85886	3.42047	1.39117	2.19509	3.08554	0.938706	5.33427	1.4459	1.74869	47.4932
Mapoly0085s0093	5.74733	10.5993	12.4182	10.8446	1.61146	5.10123	5.77741	4.94651	4.80614	4.03433	4.58667	4.29441	3.74087	2.9772	2.67378	11.9225	7.29457	1.86724	2.36504	5.34465	6.23892	1.28865	1.13191	4.8202	2.08378	14.3487	7.62853	7.75852	5.08629	4.40655	8.42224	8.56042	9.52641	2.89895	7.36561	4.94497	2.93817	3.01808	7.34152	1.60326	3.06769	2.20994	4.6429	6.51301
Mapoly0085s0094	192.337	128.711	112.826	157.364	304.483	270.885	159.485	201.002	187.939	191.369	182.931	92.9315	88.3379	238.801	282.586	260.555	48.9572	241.21	237.598	300.125	180.82	188.776	197.162	0.494662	0.823074	2.56262	160.987	123.237	145.746	297.985	130.852	209.727	205.348	203.386	196.22	209.029	560.32	251.36	288.892	92.7741	326.982	436.864	289.607	204.103
Mapoly0085s0095	0.921174	0.175471	0	0.8334	12.2807	29.3131	45.1375	0.464497	0.432012	0.443535	0.209369	0.539601	41.2176	13.9532	0.743901	27.598	5.01081	141.564	92.9071	109.687	253.59	14.9723	87.4781	1.19446	12.4664	3.84245	2.73463	2.32335	16.3049	112.36	1.26188	0.757837	0.774617	18.7966	0.773967	2.46472	26.7806	0.391476	0.911472	0.34666	2.67566	0.126193	0.573803	0
Mapoly0085s0096	51.927	29.351	11.1453	19.3852	9.37063	20.8995	17.019	30.6164	26.6385	26.2589	23.0046	11.3225	10.7032	18.3189	38.0605	25.7422	2.35211	11.9225	9.35481	17.2285	14.0396	24.575	7.52514	0.102845	0	0.10865	2.29762	1.80471	2.43654	2.03598	0.971048	17.2644	15.535	52.0599	49.5826	67.6941	10.6464	20.798	47.582	10.9118	34.537	42.2125	109.485	46.4334
Mapoly0085s0097	78.9951	121.797	158.167	30.7045	54.4289	115.095	38.0971	101.479	97.7834	83.7283	50.0441	61.5808	9.8237	43.8409	174.859	53.2029	36.5936	172.839	84.8613	157.949	73.0779	180.757	83.666	0	0	0	23.7121	12.4265	63.5056	308.011	5.61885	71.4129	70.8963	67.9485	49.7765	29.9344	76.5159	14.6305	55.9464	27.448	47.6841	142.743	54.5935	115.22
Mapoly0085s0098	15.6254	24.4686	5.95357	5.9613	8.96315	19.0408	21.7199	7.71838	13.7879	10.6713	10.4035	9.36455	18.212	33.7317	12.3645	5.27181	5.73181	0	0	0	0	0	0	0	0.143891	0.116167	0	0	0	0.116887	0	31.4351	32.9942	0.106033	0.150967	0.0528126	56.3726	2.4607	94.4975	21.9473	29.7871	15.4695	9.61793	26.15
Mapoly0085s0099	388.917	1273.25	497.656	104.096	667.415	976.461	1626.15	337.594	331.535	308.074	253.612	657.456	2338.39	544.032	559.603	221.769	418.361	242.709	396.009	721.094	187.229	578.375	259.236	347.639	729.254	101.72	72.7456	37.1667	217.698	849.684	12.2095	1231.12	1394.84	161.574	145.512	75.8698	2147.84	148.748	7306.67	2318.91	1551.81	1070.94	315.013	770.91
Mapoly0085s0100	1.49257	14.1991	97.6993	4.66935	21.1828	23.8903	17.4579	1.19737	1.87923	1.63534	1.1404	3.17748	8.19994	2.02628	2.43229	4.30526	7.72275	6.10157	5.2792	37.3636	23.695	13.8106	5.87129	4.63486	0.263263	7.55231	0.614931	0.436738	1.07117	14.4147	0.104311	19.9181	19.4678	3.0966	3.84684	2.26352	25.2311	0.568918	9.59376	11.505	10.7949	5.41001	3.50539	60.7284
Mapoly0085s0101	0.760227	0.0993753	0.189477	0.208021	0.577234	0.236039	1.38383	0.367061	0.691084	0.606345	0.570427	0.944968	0.577502	0.703525	1.96549	0	0	1.37941	2.47676	8.1677	0	13.5036	2.01119	2.83639	1.76087	0.190253	2.91129	3.34658	13.116	0.206509	1.88416	1.63684	1.93453	3.03525	1.97898	1.30838	3.14514	1.72358	0	1.01706	4.32653	0.666732	1.41131	40.527
Mapoly0085s0102	0.313805	0	0	1.15572	27.3605	38.3664	70.2241	0	0.235349	0.239386	0	0	73.4189	8.3494	0	31.717	0	221.863	42.2652	23.1483	46.8215	86.3241	40.7108	50.4164	75.7909	17.4601	11.5372	10.2372	157.73	149.992	16.3566	0.871435	0.587909	12.436	2.54506	5.36325	64.83	0	2.48495	0	3.96971	0	0	2.82878
Mapoly0085s0103	0.460149	0.233371	0	0.939486	29.7053	32.4515	54.7017	0.598753	1.36007	0.727753	0.767194	1.23707	41.0393	13.4152	0	21.1476	0	148.543	64.9943	32.8179	21.2345	45.2713	30.0598	0	0	0.0838773	11.3688	7.37259	95.0044	96.6785	10.5845	1.35054	1.48755	17.1418	3.38476	7.8699	142.49	0	1.53722	8.87502	11.7401	0	1.52358	0
Mapoly0085s0104	0	0.363541	0	1.4533	75.1912	116.302	136.594	0.174013	0.077491	0	0.073078	0	103.409	52.7973	0	19.2134	36.6565	235.704	161.586	74.7552	134.256	225.236	55.3635	11.6601	2.81607	6.61908	19.3311	16.3445	79.3652	96.2561	39.1885	0.276133	0.229703	23.8947	5.03402	3.68516	18.0339	1.77139	0	5.74492	20.3251	0.571933	2.05598	1.81716
Mapoly0085s0105	2.57478	11.4504	0	34.753	8.56661	16.6161	16.6726	0.467426	0.140038	0.26867	0.312007	2.56577	6.34478	0.369838	2.07071	48.1645	0.424264	2.95608	2.67921	2.637	5.01597	50.828	1.06881	2.44717	0	3.82903	0	0	1.35307	0	0	1.47204	1.14666	5.80578	37.9954	3.63931	0	0	21.7719	0.965013	5.79202	4.33237	17.4673	23.417
Mapoly0086s0001	0	2.45532	5.75538	0	0	0	0.258032	0.261917	0.277354	0	0	0	0	0	0	3.60765	0	0	0	0	0	0	0	0	0	0	0	0	0	14.5409	0	2.07912	1.17808	0	0.0961247	0.223972	0	0	0	0	0	1.56253	0	4.83424
Mapoly0086s0002	2.36982	9.77271	24.031	2.95562	1.22324	1.95274	2.14092	1.97315	2.14462	2.02966	2.62296	2.86937	1.18452	1.78438	0.952163	3.60062	7.13068	2.56375	1.8652	6.71898	3.48656	3.78338	6.65515	1.21978	2.71292	19.8719	6.54232	6.83866	9.90643	51.2572	7.05374	14.988	15.3266	1.30649	1.78128	1.70046	41.0192	2.88142	2.18475	4.14252	4.84837	2.01917	1.98545	13.365
Mapoly0086s0003	3.25851	7.84752	25.2882	5.24231	3.25859	5.79314	4.89208	3.57459	3.03757	3.30292	3.77373	3.44563	1.25107	3.59419	6.7067	3.56723	3.65021	4.38158	0.721417	8.52458	1.35116	3.9124	3.459	3.70887	1.00772	1.51046	1.23944	3.16917	3.72495	1.3544	4.56148	11.477	13.7709	7.00518	8.00026	6.96171	5.14976	2.35292	3.19569	4.86163	2.6803	2.14899	3.44876	12.4501
Mapoly0086s0004	270.569	100.984	25.4053	193.535	125.664	199.188	158.32	290.913	280.542	303.472	302.32	190.944	120.764	406.039	206.807	108.074	75.3313	119.246	111.657	68.217	65.69	47.0019	93.3937	143.87	112.372	64.87	511.368	504.627	1024.26	163.099	581.516	139.342	145.676	186.607	143.404	244.71	83.9274	336.984	184.3	199.284	213.125	241.99	78.2287	67.157
Mapoly0086s0005	25.9693	16.4875	5.30954	19.8064	28.044	29.3171	37.4478	25.9009	25.9865	26.7459	25.6317	24.8509	27.9082	18.4652	27.3416	24.435	13.4414	65.7915	50.7984	24.8737	16.9771	33.8628	27.4625	24.6996	3.9396	10.511	19.4206	23.7158	79.4033	4.48988	38.0754	44.7761	46.0158	57.1841	44.6435	52.8449	8.06485	14.8327	12.9942	24.3805	21.7517	33.469	47.4416	8.18826
Mapoly0086s0006	17.3812	30.6988	43.9582	20.2473	26.8469	30.6068	23.1798	16.6748	12.0655	13.8871	14.9605	19.8861	12.3258	23.7671	12.6146	38.1591	15.2802	52.0047	74.995	45.943	61.7936	79.1895	25.5295	4.7389	0.776799	3.87753	26.073	8.73022	15.2097	34.3738	9.37411	47.3641	49.6218	54.9284	34.2893	22.5531	43.8063	16.5888	16.2023	13.6959	29.0893	65.242	18.0499	30.3078
Mapoly0086s0007	0.0720547	0	0.321324	0.303873	0.0820767	0.204959	0.292589	0	0.127041	0	0	0	0	0	0	0	18.3314	0	0	0	0	0	0	0	0	0.597363	0	0	0	0.653253	0	0	0.0883183	0.208942	0.0782053	0	4.8555	0	0	0	0.441603	0.757548	0	0
Mapoly0086s0008	2.54968	2.71838	3.14826	5.57743	1.669	2.81683	2.06308	4.27355	4.27031	4.44224	4.34658	1.2008	0	10.4625	7.27752	21.8828	2.55422	2.65414	0	12.2414	8.5086	8.40667	15.255	0	0	0.181928	5.38106	7.83299	8.60371	5.69674	6.60545	14.8664	12.7197	4.08808	4.68887	4.96974	38.5671	14.1911	47.0801	21.943	28.9301	29.4973	15.878	42.2638
Mapoly0086s0009	8.9589	18.9992	30.3799	15.6641	4.85667	10.7144	9.54298	9.90475	11.5912	10.5756	10.0292	5.96342	4.74308	12.3381	5.76028	16.5521	7.48903	10.5125	14.7022	14.1261	15.5762	17.6766	16.3322	7.03282	13.1226	18.5995	6.31665	6.43147	15.4985	9.22572	7.07429	26.6582	24.6491	16.1539	15.7689	13.6445	15.2432	6.98578	14.4063	7.70485	9.40254	6.54312	7.42645	21.3605
Mapoly0086s0010	51.3389	94.1015	8.14471	102.508	35.9183	41.2068	40.0778	35.5804	32.7274	35.5568	34.3532	38.9524	34.3611	23.0307	31.9673	69.1914	27.717	24.0105	42.5048	16.6439	97.0581	25.9002	32.474	18.9132	32.2302	16.546	34.5261	39.2616	58.1611	14.8632	33.871	75.1949	76.0724	36.5811	56.3276	47.9288	20.3966	30.8186	84.1596	21.097	34.5799	25.2438	35.0297	33.3812
Mapoly0086s0011	2.19514	2.00464	0.68603	2.65038	1.86054	2.07079	3.30374	1.11226	1.46109	0.767818	0.761467	1.17417	1.17471	4.38972	4.90034	2.62524	0	3.40933	0	2.01426	0	8.32833	104.82	0.164887	0	0.203087	2.13657	1.41394	0.280426	1.82801	1.01573	5.01765	4.41914	1.80974	3.35516	1.48487	134.279	0.859351	4.01937	0.760443	6.21577	3.04725	1.2548	3.18458
Mapoly0086s0012	0.120877	0	0	0.0417097	0.089587	0.117964	0.053195	0.053996	0.186458	0.0624557	0.0539223	0.508095	0	0	0	0	0	0	0	0	0	0	0	0.452825	0	0	0	0	0	0.164262	0	0.327647	0.109077	0.0441389	0.144641	0.0220529	0	0	0.723747	0	0	0	0	0
Mapoly0086s0013	10.5556	16.4794	0.252197	14.2286	15.6501	11.4979	16.1657	5.66764	3.58826	3.82776	3.53569	1.58385	4.24518	6.46589	2.46949	14.8628	1.70353	12.092	20.8963	2.80919	12.0251	23.202	21.2871	5.47699	1.24362	0.803933	2.57724	5.31041	0.333068	42.1394	0.675499	31.1553	33.6781	18.9675	36.7782	14.5055	7.59629	5.34297	14.9472	2.38733	9.7546	2.69982	4.57569	6.93693
Mapoly0086s0014	13.8061	29.381	18.4637	37.3174	11.324	22.1616	23.5394	13.0769	12.871	11.4906	13.9289	9.20263	11.297	15.6845	7.61343	31.7323	35.9022	8.48946	16.5558	19.4617	25.632	28.852	21.7972	14.829	21.4179	25.0684	10.4381	7.5193	9.53348	13.372	9.98858	53.9349	56.1816	32.9799	24.7134	24.9694	7.91593	9.70866	25.4551	6.64206	13.6279	17.4859	17.3593	17.0736
Mapoly0086s0015	6.15717	10.7807	67.8534	1.24824	2.56515	4.14882	6.60966	7.41827	6.28334	7.63648	8.77253	10.5901	7.28089	7.48263	10.1371	1.01524	10.4784	2.67101	1.19974	12.6561	0	13.077	1.94609	7.72809	0.33361	5.78585	4.29265	2.36753	3.52366	4.04996	3.07119	21.73	21.8768	6.35383	3.95883	3.17367	20.0804	8.00059	1.94544	17.5078	8.62045	16.334	19.3059	31.3411
Mapoly0086s0016	0.636679	1.03182	2.16869	0.499007	0.214654	0.850382	0.304317	0.479547	0.641137	0.557642	1.19406	0.632237	0	0	0	1.10716	0	0.814019	0	0	0	0	0	0	0	0	0.212277	0	0	0.826733	0	1.23973	1.36819	1.9839	1.27233	1.96851	2.20969	0	1.56377	0.748273	1.73386	2.26096	3.91987	7.70196
Mapoly0086s0017	25.4545	32.253	38.2518	28.7098	15.2595	26.9146	28.8543	24.4948	26.9139	26.1875	26.2307	22.0446	11.8364	27.409	21.1339	36.3968	33.1348	22.4419	28.0674	37.3668	20.6413	33.1824	32.0992	26.7662	39.9809	35.6457	11.784	9.00308	17.4515	67.821	7.99232	69.6632	74.4984	61.5207	42.6592	48.2149	59.9468	24.5934	37.8976	32.5476	36.8837	40.7332	55.3403	54.1176
Mapoly0086s0018	2.45964	2.53103	2.1596	3.15645	1.90329	2.27156	1.89886	2.13439	2.02092	1.74292	2.35495	2.17058	3.66744	0.632396	2.9459	1.41515	4.20136	7.46957	2.23975	0	2.10384	2.03274	1.81202	18.4394	0	1.03867	0.188644	0.983057	0.413887	17.5748	0	2.75445	3.38958	7.37971	6.0946	4.03102	5.09624	4.03015	3.2551	3.84199	1.8858	1.39908	7.43824	0.832075
Mapoly0086s0019	86.1815	87.8601	94.4016	69.8929	62.8067	75.4234	72.222	60.0958	58.2852	55.2192	55.4387	71.0238	68.0007	69.5641	63.1979	60.2583	62.5051	43.3974	50.0019	79.6154	49.9255	42.1586	74.4623	59.1283	84.6209	162.972	68.9257	50.2737	59.8544	78.9188	42.3492	36.7422	33.9875	59.1995	72.3603	61.6137	122.157	63.8053	78.8859	60.7185	68.6907	94.0402	59.148	66.2902
Mapoly0086s0020	3.89741	4.83596	2.97444	5.32722	2.57306	4.78031	5.2884	4.34312	6.21601	5.67376	8.00549	6.65008	8.04302	5.93841	2.01969	8.61991	32.5404	0	6.49704	4.36077	0	0	0	0.676084	2.56963	1.77107	7.30147	11.0501	22.4771	41.3756	10.8753	18.9606	17.5005	0.200045	0.437556	0.485647	6.96315	5.90809	5.79792	6.33887	3.98476	4.2151	3.4469	2.26863
Mapoly0086s0021	53.692	39.0126	35.2133	33.2362	11.4453	30.4799	29.326	65.6981	64.5252	61.1613	69.2346	45.4956	22.6547	98.7851	46.0504	29.9034	13.8895	21.4125	21.1666	27.8404	24.1675	20.838	29.5978	16.245	14.5004	44.1121	101.595	111.819	143.918	119.011	87.7169	88.3276	84.2855	28.6463	28.2057	38.3659	41.7157	62.5999	25.2984	39.3333	40.1846	56.1441	24.3962	21.4679
Mapoly0086s0022	8.60395	18.1834	30.517	15.9384	10.3676	41.6331	40.0484	10.0427	11.7198	11.0952	10.2084	7.24481	6.94401	8.05817	7.85587	23.1647	64.2134	7.9649	12.2624	10.554	8.43561	13.9434	10.19	13.396	6.8838	43.3287	7.60523	6.34044	4.56948	16.0244	7.1622	25.6023	29.2068	29.1064	24.3895	10.9575	30.2932	4.82379	9.30671	5.03599	6.66441	4.55372	10.7259	14.454
Mapoly0086s0023	18.9621	31.1349	27.9351	24.7749	17.9671	39.2916	40.2461	28.3563	27.1991	30.1767	27.8857	19.5309	12.663	33.5842	23.9713	35.6064	13.7615	25.5252	30.2017	25.4378	14.2631	47.5115	40.0414	32.9123	5.63653	25.3758	49.4518	32.901	46.8086	36.0175	35.0813	60.3632	63.0877	47.5996	45.6975	32.0847	19.8892	26.8099	22.5274	19.1737	25.7555	30.9201	31.599	27.3708
Mapoly0086s0024	68.7162	116.135	104.588	68.3515	39.1085	63.3545	75.8155	68.9217	77.3463	75.194	78.2133	62.1885	57.7846	170.922	35.5169	76.1271	56.9071	28.7178	66.9767	50.9932	123.565	25.7619	104.752	25.5342	482.173	447.606	157.131	150.144	123.393	120.569	75.3658	121.978	117.69	31.0468	43.3145	36.2439	422.354	234.665	244.655	110.688	183.452	267.6	38.8747	176.811
Mapoly0086s0025	65.6879	95.7261	92.9172	128.402	50.6107	81.1477	71.96	60.0267	56.835	59.1085	57.8604	39.8348	28.4542	49.9222	63.083	78.5724	42.2974	45.2865	48.8835	43.9347	41.7998	51.8843	58.3757	39.6211	2.36168	16.7835	46.9815	55.3819	30.0707	77.9059	46.6551	115.046	113.291	78.6745	57.762	81.0181	38.3428	36.7539	86.9864	23.2111	48.3157	51.7568	68.256	74.8143
Mapoly0086s0026	0.0319021	0.0900712	0.16899	0.289423	0.0626273	0.183437	0.0592065	0.0739265	0.0691979	0.0237986	0.170613	0.415606	0.126485	0	0	0	4.56637	0	0	0	0	0	0	0	0	0.910527	0.258153	0.0405263	0.344255	0.12527	0	0.141951	0.0236739	0.12082	0.130302	0.20843	0.267821	0	0	0	0	0	0.128575	0
Mapoly0086s0027	18.0071	45.0016	63.6579	29.7009	13.6576	31.4872	27.6996	22.1692	21.1104	22.6272	23.3429	13.8663	14.0922	26.2796	15.1435	43.6722	32.229	14.1903	21.1134	25.9447	14.2489	24.7092	29.1849	17.9162	24.6484	39.5037	20.8662	17.0102	16.7465	34.0199	16.8102	44.6382	49.0434	34.617	29.5936	26.0871	27.1698	14.7345	24.0943	15.5698	18.7112	21.1554	19.5599	32.1997
Mapoly0086s0028	16.0833	18.063	31.5121	15.5309	8.02809	16.3902	9.15541	21.6097	19.9334	20.1149	18.0196	11.4161	0	39.8945	20.0731	11.3597	0	23.0731	17.1565	2.32815	34.0542	18.1863	20.5343	0	0	0	17.2074	14.6172	5.64317	3.67142	9.29894	60.9942	60.0359	27.1158	18.7798	28.7838	52.0585	29.7209	50.5339	49.4593	56.1117	47.8897	40.1127	78.6144
Mapoly0086s0029	96.8724	178.129	240.177	143.841	100.582	97.2175	90.788	91.9722	85.8452	82.3222	82.5002	153.526	156.679	168.333	120.606	190.808	121.447	66.322	99.5199	149.321	194.971	63.6062	97.4896	11.4825	39.8184	115.904	125.535	83.3173	85.3546	138.544	87.76	46.572	48.059	47.0785	70.8314	60.0534	166.309	103.95	171.241	84.9007	95.3366	118.313	62.1177	153.733
Mapoly0086s0030	32.7649	57.6726	10.6291	46.727	28.2586	30.9284	26.8381	34.0923	33.9431	32.8673	33.757	17.1722	14.6074	29.2546	14.5708	46.7545	18.2137	12.0219	24.1048	10.5233	24.1944	6.03512	96.2135	16.9035	73.6599	31.9104	18.8081	9.99636	11.2893	21.8713	12.9011	47.4193	48.021	29.5739	34.4301	30.8648	292.857	35.4671	83.4351	40.9655	44.914	28.3501	18.1472	35.785
Mapoly0086s0031	0.14744	0.38327	0.42764	0.237451	0.135353	0.307919	0.588569	0.669973	0.617976	0.712228	0.991595	0	0	0	0	0	0	0	0	0	0	0	0	12.3822	1.66396	7.89162	0	0	0.309921	0.619061	0	0.138774	0	0.0141483	0.0243613	0.0282693	0.233521	0	0	0	0	0	0	0
Mapoly0086s0032	24.5922	13.6833	11.5738	19.8286	4.25007	17.2137	18.696	33.7722	37.1635	36.119	38.6958	21.8412	11.5526	32.2163	23.6287	16.0685	15.7095	9.15367	9.92146	5.19529	8.15589	8.93799	11.3042	15.1355	3.92859	15.8778	32.3613	32.4372	65.1209	43.7519	52.3274	61.3803	61.6595	19.7658	22.2514	27.097	8.1283	28.4856	13.8352	21.9676	15.9263	12.7455	17.0999	8.85296
Mapoly0086s0033	15.2068	14.7834	7.67237	18.7445	7.68644	18.0792	13.4526	23.4372	21.0769	22.6477	20.9516	12.5906	9.32581	14.414	16.5134	17.6936	7.04603	17.7957	10.9775	9.56484	17.2681	14.9033	16.9372	11.3132	4.54788	13.0582	14.0978	13.7574	29.4604	12.6317	21.7936	43.2192	43.9491	18.0725	18.5516	21.176	7.57351	14.0095	13.6773	9.59096	10.4712	7.18856	9.17319	6.69465
Mapoly0086s0034	0.023084	0.162952	0.626287	0.0494883	0	0	0.111146	0.0724453	0.110616	0.110137	0.075067	0	0.191436	0	0	0.521896	2.30237	0	0	0	0	1.11878	0	0	9.32834	8.86167	0	0	0	0	0	0.169458	0.10363	0.0271642	0.0956695	0.082177	3.33472	0	0	0	0.390933	0	0	0.230166
Mapoly0086s0035	8.72007	34.7976	33.1052	23.3395	14.5725	22.9319	17.6602	11.9464	8.03906	11.0734	9.43471	5.53202	13.2472	26.8427	6.7544	28.959	10.7732	25.9376	23.7935	22.2119	19.8172	43.9354	36.1048	3.96428	4.30207	10.1343	15.8992	16.7247	56.2278	89.1739	25.4892	25.3452	25.0442	17.4232	12.7895	8.9523	57.6129	9.25451	19.7873	4.46583	14.0347	5.16593	3.81341	28.9408
Mapoly0086s0036	0.280035	0.372358	0.894077	0.106138	0.0338513	0.034665	0.408278	0.325284	0.14319	0.527087	0.642968	0.608854	0.189654	3.46051	0	0	0	0	0	0	0	0	3.95854	0	0	0.19705	4.96895	2.06547	9.79875	11.6913	1.74684	0.817428	0.699477	0.22738	0.128916	0.0648232	5.77694	1.01743	0.395885	1.20077	0.773881	0.437304	0	0.911185
Mapoly0086s0037	0.0496465	0.0367083	0.0597885	0.0343487	0.0118912	0	0.0619538	0	0	0.086091	0.0461233	0	0	0.733102	0	0	0	0	0	0	0	0	0	0	0	0	0	0	0	3.04131	0.253607	0.072109	0.280908	0.0899028	0.105148	0.128568	1.52852	0	0	0.211912	0.40984	0	0.210001	0.482782
Mapoly0086s0038	251.652	409.875	435.717	256.85	133.352	246.534	297.896	227.644	241.674	220.27	240.007	297.844	289.125	416.932	162.587	211.871	352.174	99.6368	105.925	69.448	223.015	75.1034	152.698	148.186	680.151	517.419	435.898	348.279	468.355	748.712	316.13	462.303	474.326	225.988	240.184	206.367	201.545	236.664	202.905	201.184	210.427	207.813	100.457	199.7
Mapoly0086s0039	11.9679	21.2264	35.8646	26.5872	5.75849	14.3842	15.0465	17.0247	16.5114	16.5297	16.7572	6.8865	8.31932	14.4363	8.35129	21.6463	10.5896	10.72	12.4514	7.30904	10.9073	16.0011	20.8196	8.19289	4.43462	13.5705	14.277	12.1614	16.2031	12.37	15.2431	28.6121	28.8529	22.6108	18.0594	22.1114	12.4359	9.53491	17.9843	8.22693	11.1796	6.01627	8.62152	20.6999
Mapoly0086s0040	24.3633	45.4077	46.9932	39.9103	22.3024	32.28	27.0249	23.1312	22.2907	22.7104	22.6417	24.9937	21.0761	30.3285	21.87	39.28	27.1527	22.2451	28.6351	32.1346	36.6881	19.5341	30.4363	12.268	15.797	24.058	17.8646	15.2199	15.8399	28.9724	12.9645	66.7908	67.0922	26.2642	32.735	29.4452	20.2026	15.6758	29.0491	13.0109	21.5826	28.0568	15.7041	27.7597
Mapoly0086s0041	46.4664	54.5694	33.4181	51.5753	20.3138	52.5407	29.1282	65.0513	65.0419	66.6317	69.5989	37.2226	28.8811	61.9207	39.9314	39.373	14.8888	17.3481	20.4696	32.8613	39.9548	18.7033	20.5589	17.889	29.0525	36.2378	112.152	87.5143	65.1478	22.2227	77.8516	72.4765	71.2832	34.831	30.5118	45.2183	44.3621	48.3217	42.6774	18.7147	34.2035	32.1661	11.3727	27.4345
Mapoly0086s0042	0.130751	0	0	0	0.063918	0.177273	0.118763	0	0	0.069309	0	0	0	1.42986	0	0	0	0	2.37203	0	0	0	0	0	0	0	1.37701	2.46344	0	0	0	0.290671	0.0595437	0.0978291	0.201461	0.0244728	0.419954	0	0	0	0.266738	0.449528	0	0
Mapoly0086s0043	90.4674	159.274	124.222	131.717	98.1671	130.825	112.606	76.95	75.5897	74.8783	80.9448	57.9933	47.1887	95.1575	48.6214	215.994	83.1038	92.6728	116.72	142.302	83.4707	180.659	164.397	68.1953	83.1049	33.8557	99.934	92.89	72.7367	150.567	117.702	255.204	268.532	196.672	155.754	122.931	313.487	101.994	167.291	81.4578	133.094	153.863	106.756	128.889
Mapoly0086s0044	136.275	127.065	107.841	89.0247	89.9374	114.601	88.5023	145.426	153.082	144.409	157.298	102.676	70.0619	208.293	99.0834	61.4891	67.6156	31.595	35.669	49.9354	96.3221	35.4054	84.7546	51.5921	413.239	216.073	530.697	372.548	263.988	109.762	291.35	169.059	159.936	91.164	62.2716	91.2719	277.804	186.946	124.164	64.4479	134.289	155.73	28.7052	95.6288
Mapoly0086s0045	33.0347	71.004	169.575	26.9329	16.7289	20.7998	24.0293	32.3558	26.7349	30.1492	28.7644	28.6087	13.1176	32.2479	44.9175	29.0779	23.3266	32.3538	43.1025	26.7107	44.078	64.2964	11.2572	1.03429	0.983892	0.376677	2.16256	7.85162	8.43277	3.54674	9.94779	31.5654	32.5992	27.4855	14.2307	34.5159	63.8456	31.6729	53.6558	18.6329	45.2223	19.3228	28.3082	182.809
Mapoly0086s0046	11.477	24.4081	23.129	20.1745	10.6946	31.9666	23.9205	14.7288	15.9275	13.8082	16.1176	13.1617	12.9238	26.4251	11.899	34.7474	29.739	20.5352	19.5854	22.8826	14.3699	28.6577	18.2376	16.4804	10.6545	18.3373	20.6316	13.4243	19.3752	16.6067	15.4162	45.2543	42.4933	31.0006	26.4874	19.7212	10.6497	11.684	15.6392	11.5363	13.0465	19.4642	12.9001	14.132
Mapoly0086s0047	2.78263	51.6265	216.345	7.88334	2.32704	6.13038	5.60834	2.7077	2.63567	2.79879	2.42699	2.81211	2.56846	0	1.42197	14.3938	9.15682	3.52741	5.45874	23.9306	8.5321	13.1828	8.77519	1.40124	1.44756	15.8124	1.17558	1.45129	0.976507	1.94343	0.199327	8.23823	7.85039	4.68748	6.25033	4.12896	8.21424	1.49651	6.3944	3.23884	8.05485	1.76882	1.02274	62.9637
Mapoly0086s0048	10.4023	32.1118	60.166	19.7965	13.4596	18.6093	16.6025	11.0197	11.4587	10.8595	10.3398	11.554	12.0045	15.9024	11.4987	23.9703	18.6279	11.1042	13.6475	19.8039	12.1074	12.9844	14.9225	13.7401	6.61208	45.6984	9.52083	12.1247	13.6938	21.604	7.69917	41.2807	43.7784	14.4131	14.6472	10.2261	12.6382	8.97913	17.4973	4.49416	13.3413	10.9485	8.92673	27.919
Mapoly0086s0049	132.36	172.52	146.608	159.905	78.8194	139.027	106.486	139.107	130.737	139.285	124.874	80.5594	61.9464	130.542	114.604	109.068	50.4085	67.891	71.7956	67.0075	91.9395	89.1305	92.0905	41.2729	77.6009	183.62	105.222	77.887	50.5597	87.4867	58.4553	200.171	193.691	146.208	128.835	154.866	80.2859	79.4935	130.573	48.6558	83.8155	89.281	60.085	108.237
Mapoly0086s0050	0.22023	2.54689	22.6425	1.30214	0.222046	0.834956	1.01109	0.556049	0.496014	0.566657	0.644396	0.251278	0.486593	0.438073	0.306817	2.84348	2.02379	0	0.810963	4.50409	0.378218	5.65076	0.637889	0.227282	2.13917	2.58572	0.428304	0.191517	0.256089	0.427069	0.164758	0.949153	0.986477	1.32735	1.25708	1.04287	0.231073	0.322979	1.37581	0.637364	1.63853	0.104133	0.443147	14.3974
Mapoly0086s0051	0.0842166	0.11988	4.60298	0.0220649	0	0	0.0293383	0.188639	0.0302147	0.0660157	0	0	0	0	0	0.461902	1.68156	0	0	0	0	0	0	0	0	0.160414	0	0	0	0	0	0.0906605	0.0711657	0.0277057	0.0218801	0.07431	0.369961	0	0.355467	0	1.36919	0.412812	0.364464	3.90097
Mapoly0086s0052	1.66562	3.95156	3.55482	2.89702	2.22931	4.24245	2.98842	16.1615	4.08589	5.64874	8.54738	0	0	0	0	5.7079	0	0	0	0	0	49.4618	33.0264	0	0	0	12.4133	13.2751	7.5514	1.4581	13.9468	8.88308	7.90881	5.91694	3.95093	4.66347	16.6215	15.4093	9.26955	26.8408	18.7535	17.5118	18.1026	15.6514
Mapoly0086s0053	8.85854	21.9185	10.9244	17.5682	4.81824	9.29375	8.16873	8.48167	7.85537	8.61507	7.91708	4.77172	4.57437	5.46349	4.75801	24.6373	13.6398	7.00047	12.8579	9.49617	10.8984	6.72498	7.79579	4.68389	7.70491	13.2466	6.072	7.17309	5.72899	5.60114	8.21963	17.0197	17.6882	13.6304	10.697	10.5607	4.64549	6.62878	17.6609	4.33224	7.45411	3.93284	9.43817	11.3188
Mapoly0086s0054	3.28524	9.05282	17.1359	3.76673	2.96165	2.70404	2.93887	2.90559	2.15145	1.79938	1.91172	1.1581	0.391956	5.12667	1.82916	2.95525	0	3.58253	4.18105	7.4948	1.5449	5.72217	9.36744	0	2.00736	0.447973	1.36851	0.508757	0.50695	9.78714	1.27876	3.23871	3.27227	5.29022	2.85553	2.90945	14.6461	1.71738	2.18933	0.361259	3.90984	3.59128	2.56705	12.2105
Mapoly0086s0055	0	0.0179756	1.13529	0	0.487152	0.0408133	0.0152053	0.0436438	0.0633797	0.04246	0	0	0	0	0	0	0.440607	0	0	0	0	1.25951	0	0.0770371	0	0.14667	0	0	0	0	0	0.0797122	0.0206652	0.036007	0.0291665	0	0.115538	0	0.220457	0	0.287578	0.244486	0.256168	0.887853
Mapoly0086s0056	41.3458	97.3486	123.946	57.955	40.2956	61.5927	77.184	29.3079	29.3025	31.383	30.7925	30.102	52.9319	49.746	26.1074	64.0524	103.941	50.594	60.7228	123.049	86.241	120.745	102.284	25.2858	45.8195	110.57	64.3184	40.7445	24.286	81.4961	33.9536	63.0834	66.7818	57.381	57.9978	44.7797	31.9435	20.4079	44.5997	9.52913	28.3196	33.9083	16.5137	45.2715
Mapoly0086s0057	0.199216	0.253949	0.089603	0.109653	0.0760723	0.0977577	0.0252309	0.06802	0.176712	0.140953	0.134402	0.889921	0.182077	0	0	0.987638	4.63185	0	0	0	0	0	0	0	1.93176	0.196629	0.196913	0.117867	0.215949	0.449176	0.319257	0.422243	0.750223	0.101545	0.208166	0.176573	0	0	0.378553	0	0.123348	0	0.189789	0.217773
Mapoly0086s0058	0	3.69141	1.54229	0.975328	0.259724	0.110531	0.0205923	0.0591254	0	0.0247268	0.0248302	0	0	0	0	3.56238	4.17265	0	0	6.24052	5.33962	0	4.58061	0	0	0.492175	0	0	0	0	0	0.10515	0.0549893	0.0105144	0.415468	0.0628338	3.49473	0	1.21473	0.307564	0.594012	0	0	2.4434
Mapoly0086s0059	0.383047	0.0170169	0	0.318599	0.0185476	0.0171469	0.04866	0.185803	0.113743	0.234597	0.0587277	0.323143	0	0	0.678062	0.270345	0	0	0	0	0	0	1.05014	0	0	0	0	0	1.10688	0.205279	0	0.0199403	0.0590873	0.280401	0.544102	0.154461	0.32709	0	0.207637	0	0.270937	0	0	0
Mapoly0086s0060	0.503273	0.0518772	0	0.0913017	0.176622	0.77858	0.92221	0.325669	0.411606	0.334636	0.298883	0.111076	0.226552	0.520427	0.485969	1.54766	0.303068	0.261627	1.42733	1.86986	4.44712	5.14754	1.50942	0.370638	0	0	0.920557	0.879319	1.22409	1.786	1.38378	0.169252	0.161677	2.02011	1.08633	3.16493	1.79993	0.12788	0	0.075509	0.291128	0.741995	0.825649	0.0852731
Mapoly0086s0061	1.56301	2.26871	7.24892	0.9819	11.6977	8.55001	20.166	0.504359	0.835596	0.493906	0.949595	2.70694	3.51656	2.30558	0.86011	19.5756	13.5832	13.2909	18.2285	86.0242	65.2309	94.4676	33.2158	14.1591	0	0.712167	0.678435	0	0.153518	0.129061	0	35.7044	38.017	21.1198	11.3014	7.47343	23.2023	0.67892	0	2.53816	7.65044	6.27374	11.0072	7.72221
Mapoly0086s0062	35.1535	16.5753	0.526836	24.6516	36.487	33.8206	31.3653	38.4506	32.3045	36.6788	30.5706	42.9314	17.3369	31.3925	58.2495	16.8414	10.8946	22.9827	17.1956	23.4324	18.5718	33.4557	26.377	8.86193	0.552051	2.89283	23.3001	17.6145	11.4236	74.0188	9.57844	91.247	94.7359	56.6549	27.609	30.1944	60.5783	29.5787	22.1144	14.1817	37.2269	50.6205	26.598	20.1176
Mapoly0086s0063	40.8725	125.483	514.234	49.3302	16.8181	54.9913	57.9958	54.2544	48.6149	43.2042	43.4853	38.3373	31.8102	19.8312	18.0313	48.9337	29.8358	22.1817	40.4383	46.0779	49.3247	49.3209	44.2861	32.7761	11.7686	12.2978	0.055057	0.130068	0.271753	5.33106	0.13595	76.5881	83.7959	46.6057	82.3546	80.7436	21.0167	7.40059	36.7176	35.5796	38.799	13.1907	22.6026	223.092
Mapoly0086s0064	0	0	0	0	0	0	0	0	0	0	0	0	0	0	0	0	0	0	0	0	0	0	0	0	0	0	0	0	0	0.897707	0	0	0	0	0	0	0	0	0	0	0	0	0	0
Mapoly0086s0065	0	2.21747	17.8207	0.191799	0	0	0	0	0	0	0	0	0	0	0	0	1.48706	1.40471	0	3.29493	0	0	0	0	0	0	0	0	0	0	0	0.238397	0.333281	0	0.0690519	0.0532051	3.07319	0	1.71582	0.429993	1.11458	0	0	15.3976
Mapoly0086s0066	0	0	0	0	0	0	0	0	0	0	0	0	0	0	0	0	0	0	0	0	0	0	0	0	0	0	0	0	0	0	0	0	0	0	0	0	0	0	0	0	0	0	0	0
Mapoly0086s0067	2.29101	7.80327	9.6868	5.6525	1.14441	4.243	3.56155	3.10034	3.32731	2.92601	3.19668	1.87038	2.15005	2.8587	1.2021	8.49243	8.96976	3.1832	5.80909	2.41679	3.44974	0.950213	7.0748	0.768364	2.10776	8.93144	4.194	3.71904	3.1227	6.62791	4.39007	7.03906	6.7404	5.50262	8.21015	4.51134	2.62852	1.0545	3.18422	0.954889	1.67939	0.861113	1.28034	3.97674
Mapoly0086s0068	11.107	15.0075	10.5163	19.3579	9.12296	15.8247	19.1189	11.5693	11.1507	10.2805	9.94215	12.3015	11.6101	11.3124	9.72032	19.1696	12.7085	6.83771	10.3726	11.9513	10.8537	5.98154	6.5693	4.99489	2.37536	6.94739	5.20831	5.18046	5.43571	3.58162	9.05675	32.043	34.6711	29.2485	28.031	28.1591	4.28968	8.341	11.7629	12.2805	9.83021	3.72833	16.1277	7.8564
Mapoly0086s0069	4.09453	4.76094	3.48321	3.99942	4.44541	8.71679	9.58008	3.64567	4.01649	2.92235	3.61376	3.09002	2.25074	3.40916	3.50005	7.35549	9.03084	4.77651	8.04664	11.3669	3.47513	12.2955	33.5295	4.80351	0.384402	23.5059	4.22412	4.17507	16.5585	14.2012	15.2104	16.4062	15.7182	6.88155	5.30158	4.46871	23.2356	2.6792	2.14316	4.74538	3.30527	2.37501	4.61638	2.57164
Mapoly0086s0070	2.28968	0.238655	0.05867	0.399548	0.556064	0.836442	1.54904	1.37046	0.82967	1.22334	0.652896	1.03124	0.819185	0	2.06228	0.54528	3.34567	2.04682	4.91114	0	0	1.05639	7.54029	3.63473	0.316176	14.076	1.35648	2.67215	2.55838	3.98658	2.8726	2.27642	3.00546	29.0775	13.6215	18.9874	3.33915	0	0.376601	0.772084	0.871615	1.2676	3.03128	0
Mapoly0086s0071	33.4521	20.5817	10.3422	26.3721	18.521	33.2726	42.8923	32.0156	34.9556	27.8053	31.7681	29.9282	23.4312	52.1392	24.0385	23.1601	19.5292	18.2099	18.7497	13.8198	15.764	11.4214	25.4158	50.4909	12.0244	8.2128	26.1563	25.346	26.2954	15.6348	19.509	33.1942	34.5286	64.5233	51.3472	58.3033	15.3138	42.1959	20.9376	17.3188	22.6024	18.7336	37.7414	9.83417
Mapoly0086s0072	0.270182	77.8419	455.009	0.380373	0.141094	0.217675	0.154766	0.153034	0.159709	0.148947	0.140226	0.102547	0.192688	0	0	0	0.515586	0	0.403855	19.034	0	33.4741	0.639219	0.360244	0.0275559	3.60393	0	0.113694	0.0751163	0.0315258	0	0.206939	0.24463	0.303749	0.35114	0.307698	1.05999	0.108198	0	0.255563	15.1454	0.48828	0.508214	207.359
Mapoly0086s0073	34.1485	47.1944	0.173396	39.3156	26.4462	52.2787	28.8555	21.22	16.0796	16.0416	15.6621	8.89984	11.8554	20.2195	12.3068	31.2378	74.9623	19.9105	31.2443	6.5455	10.898	12.3873	40.8973	20.6635	1.20727	15.7811	0.281256	0.180255	0.245793	0.0325178	0.11363	13.4256	12.2466	45.333	51.6736	66.4299	5.94828	7.03544	34.916	1.78045	17.5813	14.903	17.44	26.272
Mapoly0086s0074	1.19964	8.60803	87.9399	2.22805	0.38526	1.11286	0.545092	0.377749	0.100156	0.242611	0.0320047	0	0.0730948	0.251568	0	0.748061	1.76011	0	1.38095	3.61769	0	4.56454	0	0.871229	0	1.51103	0	0	0	0	0	0.261214	0.212687	1.44461	3.31677	1.779	0.378355	0	1.14991	0	4.17498	0.239128	0.0725744	44.6786
Mapoly0086s0075	39.5487	51.0604	26.9204	40.7729	41.5001	39.2823	47.4879	25.7823	28.7027	28.4863	28.6008	30.5736	23.1684	29.876	25.0334	27.3271	13.0345	15.3393	20.9592	19.0198	19.7162	5.95606	6.39658	20.8916	7.90577	46.44	32.8979	31.3764	41.3953	18.4734	28.3038	68.0294	70.5055	33.7462	37.5769	31.4454	33.8059	46.4644	37.6013	46.1975	41.0587	47.4115	42.782	37.1412
Mapoly0086s0076	0.386821	0.772706	0.885183	0.74832	0.228786	1.01822	1.81952	0.722796	0.506898	0.708249	0.944325	0	0.523903	0.993093	0	1.48631	2.09893	0	0	2.26068	3.22046	3.11645	0	0.551624	0.655713	2.17694	1.38131	1.16995	2.40814	3.41948	0.335677	1.02235	1.6026	1.7182	1.22849	1.30691	1.17699	0	1.13696	2.29167	0.554995	0.939352	0.283398	0.327862
Mapoly0086s0077	35.7094	414.665	127.691	129.714	182.497	145.443	49.452	18.2963	15.6005	11.6459	16.625	9.40887	19.8804	11.4063	5.06317	300.384	456.46	69.3164	189.956	275.466	491.025	274.008	121.746	15.5422	28.0292	115.716	0.163326	0.850721	0.40774	14.9887	0	67.052	69.0895	41.2976	106.471	26.0245	151.204	2.66425	248.768	4.87475	48.2929	2.5765	14.0422	220.274
Mapoly0086s0078	2.87476	135.148	368.481	12.4581	2.04703	2.58429	1.63476	1.70236	2.7798	2.34728	2.57872	1.29617	3.71485	0.759718	0.707252	14.7506	56.2531	2.96979	10.648	24.6007	25.0454	35.108	6.50367	0.868905	34.8965	257.243	1.96431	1.54983	0	0	0.917312	3.62544	3.00431	1.05428	3.16767	2.26665	79.384	4.83742	17.3854	1.31735	18.687	1.91925	0.21754	177.407
Mapoly0086s0079	8.86836	11.694	15.3742	12.0284	3.61295	10.2913	8.46804	13.4752	14.0532	14.3058	13.744	6.78887	5.99202	19.5583	8.1462	9.17514	6.27255	5.43281	8.22323	7.1865	9.22865	5.93565	5.22925	5.23668	2.54371	2.06198	19.555	17.0671	32.2874	3.88917	23.0703	18.3058	19.467	11.1307	11.1814	11.4219	3.43586	12.418	7.73751	10.2997	7.40578	5.71846	4.94429	6.90518
Mapoly0086s0080	0.247847	6.18147	2.2471	0.750361	0.881241	1.5067	0.368585	0.470892	0.431642	0.585005	0.44804	0.292897	0.56719	0	0	1.23138	6.07428	2.30773	1.79481	0.784785	0	0.540032	0.953708	1.25916	5.31626	11.6309	0.143848	0.0602027	0.723127	1.44973	0.117996	1.4793	1.15595	0.587159	1.3122	0.811807	3.58338	0	2.67719	0.865603	0.872572	0.106142	0	1.09514
Mapoly0086s0081	11.6814	43.8615	28.1762	25.561	8.53899	36.5744	22.5144	12.7778	13.396	12.772	13.6377	14.006	10.4163	13.7905	8.29527	34.0516	48.9098	34.1282	46.6912	28.6072	36.022	23.9334	50.2098	23.7703	15.2665	12.311	11.3089	8.89569	15.0853	31.102	10.0947	39.1349	40.8665	29.1031	31.675	17.2273	24.898	15.3951	36.1906	25.8473	22.7519	22.5909	19.4925	36.5269
Mapoly0086s0082	34.3084	97.1548	212.261	53.2222	28.6106	39.7425	45.1794	30.1059	30.9412	30.9679	31.8132	33.3476	36.8794	36.771	16.8484	41.5307	47.0135	10.3747	18.8256	32.6564	31.8189	24.6716	41.5888	33.9423	120.404	176.305	40.3456	28.4769	36.6726	47.202	33.7176	69.2241	71.394	32.9262	42.8796	32.5308	57.0164	20.8533	36.2973	16.6743	28.6702	23.1831	17.3374	87.5923
Mapoly0086s0083	0.317296	0.0645807	1.10866	0.047365	0.116445	0.393516	0	0	0	0	0.061234	5.4159	0	0	0	0	0	0	0	0	0	0	0	0.257113	0	0	0	0	0	0	0	1.65879	1.20336	0.602363	0.540875	0.0250612	1.29422	0	0	0.84479	0.273672	0.924076	0	0.487683
Mapoly0086s0084	5.6758	37.0833	0.280243	25.5497	6.42731	40.7286	12.0919	3.76895	3.39172	3.0255	4.09846	50.7039	8.88348	11.0427	0.936025	43.0068	18.6632	128.413	45.8376	9.45544	26.9699	47.2037	20.2207	106.818	0.484193	7.65445	7.48062	2.39081	0	0	0.777341	66.8315	61.8386	54.3546	92.9592	13.6182	1.3519	3.20157	26.4016	6.68683	10.5729	16.0363	11.2532	13.5209
Mapoly0086s0085	0.374645	0.0374217	0.050131	0.0263326	0.0281849	0.07577	0.66364	0	0	0.0394303	0.0352523	0	0	0	0	0	0	0	0	0	0	0	0	0.142941	0	0.226393	0	0	0	0.198097	0	3.264	3.54426	1.35956	1.5505	0.600406	0	0	0	1.73148	0.279087	0.709466	1.71568	0
Mapoly0086s0086	10.9857	17.342	6.04786	11.849	15.1148	17.9857	31.4431	7.93639	7.61915	7.36657	7.67043	7.5526	11.8048	9.53068	8.8891	10.1398	9.77923	37.4551	32.6404	19.3012	6.11771	40.6056	24.8517	17.1439	1.29395	5.06964	8.62677	7.6596	0.678108	1.25571	1.69613	39.5839	38.7533	42.6516	21.4077	18.2812	6.93349	7.79617	10.8966	6.04845	12.9446	9.76525	24.8024	8.64297
Mapoly0086s0087	0	0.675734	0.440157	0.0256502	0	0.131206	0.220384	0	0	0	0	0	0.444574	1.02055	0	0	0	1.28299	0.933407	2.44539	0.872399	36.1838	0	0.0519508	0	0.593396	0	0	0	0	0	0	0	0.0149883	0.00465137	0.03178	0.153478	0	0	0.0740391	5.75659	0.161677	0	70.6465
Mapoly0087s0001	0.633112	0.122081	0.112743	2.0347	0.571422	3.24653	1.35265	0.0566903	1.08677	0.176801	0.184003	0	0.427549	0	0.946727	0.378281	0	12.5021	26.4836	0	4.07786	7.40583	0	0.0999646	0	3.13966	0	0	0	0	0	0.548191	0.493902	20.2097	25.1786	17.49	0.151916	0	0	0	0.29317	0.64236	1.89688	0
Mapoly0087s0002	0.292911	0.01822	0.158132	2.91478	0.116818	0.404855	0.614194	0.466688	0.381529	0.55575	0.241396	0.657713	0.103441	1.08408	1.3489	4.30235	50.6328	0	1.96479	33.5154	1.22601	287.503	9.40144	0.290155	0	8.34624	0.909724	1.22641	0	0.20871	0.759601	0.580027	0.890872	1.63225	0.620663	0.584454	10.7368	0	1.23917	0.523867	26.6797	1.02972	0.5204	323.141
Mapoly0087s0003	29.8917	17.1605	1.97117	19.7417	27.5388	35.4795	45.3381	27.8264	24.4165	26.289	22.4334	19.7905	19.3557	17.953	34.5569	14.7868	15.0857	49.6626	37.8228	60.796	25.4598	24.5599	17.6145	18.955	85.5511	7.33954	13.1536	13.388	5.03063	0	9.55772	32.576	35.0586	42.2548	31.7094	40.0501	17.1059	31.759	17.5183	29.3303	30.2828	36.0499	29.3118	9.95792
Mapoly0087s0004	0	0	0	0	0	0	0	0	0	0	0	0	0	0	0	0	0	0	0	0	0	0	0	0	0	0	0	0	0	0	0	0	0	0	0	0	0	0	0	0	0	0	0	0
Mapoly0087s0005	204.668	325.796	372.009	199.887	205.112	194.392	191.792	194.069	193.017	180.189	179.264	212.806	186.448	265.774	177.806	151.735	201.132	134.367	118.664	361.53	220.702	173.154	219.378	111.069	712.133	296.579	396.025	270.329	224.561	127.068	173.71	77.0729	83.8444	218.234	273.106	263.654	192.572	157.745	185.901	104.668	126.946	170.809	66.9504	167.704
Mapoly0087s0006	268.145	152.428	0.850832	74.5979	125.742	291.714	391.17	355.874	314.533	342.605	325.384	236.812	124.648	336.495	298.149	72.7349	15.7679	131.304	160.937	74.7905	26.6727	220.753	170.67	765.747	17.8074	12.9685	170.699	233.264	139.344	11.2384	182.543	215.644	218.372	391.708	282.264	409.102	17.8445	506.106	93.6886	338.069	311.834	332.648	550.261	137.831
Mapoly0087s0007	2.94891	5.58003	19.2384	3.72421	2.94751	3.6529	3.31837	3.27957	3.5121	3.14111	3.09024	2.4439	1.54364	3.38561	3.68997	5.45011	9.73673	2.27882	4.15302	7.69854	1.29267	7.47882	5.4682	3.13055	4.50635	8.54083	3.40003	3.45304	3.78687	11.9028	2.98424	9.1	8.96511	4.88675	4.18875	3.53119	5.6084	2.40448	3.5459	1.85681	5.75245	4.41197	2.06387	27.532
Mapoly0087s0008	0.0961743	2.76129	3.56775	1.99381	0.115853	0	0.0595147	0.212724	0.069065	0.0324304	0	0	0	0	0	3.19386	4.6875	0	0	1.65471	0	0	0	0	0	7.60377	0	0	0	0	0	0.412908	0.441812	0	0.0375562	0	26.7741	0	0.815851	0	0.930247	0	0	0.939049
Mapoly0087s0009	1.38013	1.58804	0.333348	3.13106	1.96832	2.10381	1.45547	2.18803	2.15778	2.12115	2.69976	2.43185	0.595201	5.00404	1.37404	3.94031	1.02363	1.18149	0.536603	0.703353	1.0036	1.93641	3.41111	0.11924	0	0.230946	5.60242	1.93372	0.0996863	0	1.0408	3.91907	4.36609	2.89371	2.12467	1.81972	0.796173	3.32639	1.68204	1.70785	2.74426	2.79719	0.933509	1.54391
Mapoly0087s0010	11.4318	48.8756	0.613469	116.761	149.074	47.6348	87.9767	6.2655	6.25785	3.42435	5.27683	6.88753	25.1417	2.2349	6.9358	71.7552	0.81275	215.675	222.151	279.421	34.4187	163.983	465.77	3.27223	0	3.96776	0	0	0	0	0	28.4839	30.9804	129.368	168.068	32.0068	30.8357	0.364919	39.6346	11.6273	103.561	39.5254	58.4612	192.827
Mapoly0087s0011	2.44364	18.947	46.1313	5.03409	0.559155	2.1762	1.54841	3.43561	4.16493	3.77741	4.31179	2.39834	0.113741	2.54158	0.956543	1.68003	0.430934	0.28171	1.05105	5.2735	3.02529	11.2424	7.52101	0.31253	0.078745	2.57285	6.90194	1.59395	1.13464	0.756351	3.81747	2.27819	2.4503	2.0791	2.65219	1.56927	5.82984	2.94587	5.00035	1.6357	6.60604	0.204198	0.447182	45.3688
Mapoly0087s0012	10.2516	23.7751	36.435	15.3445	6.02984	12.4556	12.6538	8.98315	9.80005	8.96805	9.37862	8.74117	11.5452	12.202	7.96878	16.108	17.9458	12.1603	13.789	37.0068	8.9477	14.5903	5.53079	8.86683	17.6857	50.3286	8.26218	5.28954	4.87632	18.6212	4.20633	29.8608	30.1652	8.14464	11.5088	9.20684	10.3966	8.65093	12.8803	8.35063	7.24181	5.61147	8.79132	18.1667
Mapoly0087s0013	5.82194	10.9968	14.3963	9.43615	0.940546	5.90581	7.44301	6.02504	5.79795	6.39817	6.49556	4.4529	2.34398	4.28603	4.94419	15.1815	4.99752	7.86183	6.91957	8.45945	6.89817	9.98042	9.50857	4.36536	4.27172	6.49685	10.0948	7.02881	8.18031	7.49554	6.67905	15.9259	16.5119	9.46152	9.05959	8.22864	7.43193	6.31936	8.21106	3.87775	6.29968	6.39069	4.6549	9.0049
Mapoly0087s0014	0.696785	1668.75	3.2144	13210.2	13.0021	38.5917	4.96612	0	0.311152	0	0	7.42591	20.3697	0	1.41268	23792.8	155.494	114.29	509.591	3597.84	34187.3	374.44	2869.96	1.85481	192.618	923.521	0	0	0.525073	19.6428	0	0.55453	0.382136	0.444261	21.1912	0.855382	25.4745	16.3443	21924	2.18934	1229.71	6.70604	0	404.842
Mapoly0087s0015	0.8903	2.29411	0.179807	9.08506	264.265	309.559	554.7	0.497583	0.614823	0.480243	0.593163	1.11816	475.451	269.609	0	291.783	10.5537	1076.01	919.314	1124.72	1094.89	675.99	436.289	27.0711	143.169	20.0208	115.866	106.977	163.167	35.1147	95.1832	0.975288	0.578922	135.401	5.71443	24.4915	35.4998	3.16301	7.42556	2.61079	125.268	0.815734	4.05095	0
Mapoly0087s0016	0.720339	8.11579	8.04952	8.77181	138.679	184.714	152.884	0.401137	0.521017	0.235239	0.881777	0	375.746	153.227	0	120.31	8.69049	595.836	338.239	408.815	1021.58	112.014	515.866	5.98613	268.678	8.71234	99.5569	151.241	497.44	875.559	248.695	0.20512	0.264283	11.8337	2.29948	8.12522	652.098	2.35674	13.8205	0.347417	75.9458	0.379872	1.71617	4.39105
Mapoly0087s0017	0	0	0.63591	0	0	0	0	0	0	0	0	0	0	0	0	0	0	0	0	0	0	0	0	0	0	0	0	0	0	0.273826	0	0	0.081363	0	0	0	0	0	0	0	0	0	0	0.721915
Mapoly0087s0018	4.09497	12.3357	31.6181	25.1217	477.63	465.822	826.262	2.18198	3.32844	2.83417	4.2026	3.31894	780.58	403.068	5.45007	210.722	144.909	990.919	573.185	262.097	164.166	712.248	2368.52	44.3421	361.445	64.3686	1015.84	993.567	1816.67	1245.84	1156.82	0.659715	0.40554	80.7434	7.52875	28.5316	1049.05	14.4083	32.8136	2.82702	270.124	0.622172	11.181	2.62163
Mapoly0087s0019	28.3459	54.7713	59.1319	63.8807	24.3118	41.5067	50.5681	21.2656	19.9259	21.774	21.9946	19.0826	37.1666	30.7791	17.3376	78.0624	78.8617	35.5202	42.3934	44.8077	69.1787	48.8829	62.3041	42.5746	86.4452	161.06	15.9255	19.13	36.4543	69.3914	31.4344	70.1342	72.4607	46.6529	58.9485	52.9383	65.5198	26.9683	62.1018	23.6327	31.9958	37.8424	35.4595	46.9764
Mapoly0087s0020	33.9757	85.6626	95.9995	64.5898	22.165	49.8704	44.9841	33.918	32.7553	35.1153	34.9037	31.8235	38.9024	50.2103	30.6858	50.2783	55.1364	21.5453	21.051	32.7742	56.9753	23.2696	34.9533	55.2563	60.2243	144.17	36.9386	22.7418	28.2556	44.2281	26.9734	62.0929	63.9832	33.7051	43.2009	31.0367	27.8892	24.4345	43.0526	17.8106	24.7729	28.2184	21.5452	42.2017
Mapoly0087s0021	3.64318	14.2132	28.9714	7.06114	2.17619	6.16147	3.86249	5.33744	5.39595	5.20271	5.47777	3.41703	2.41979	4.94924	2.78791	10.5232	6.10985	4.05695	7.16572	7.73248	6.39102	7.69947	8.07557	4.29564	3.02027	6.71515	4.81236	5.75021	4.3939	5.31642	5.82494	8.12243	7.98462	7.92073	7.65112	6.71276	8.07695	2.59255	7.42597	2.57159	4.2556	2.77511	3.53886	14.7083
Mapoly0087s0022	3.89364	0	0	0	0.291214	0.366647	0.967788	5.35907	3.1656	3.62467	2.12703	3.04827	0	2.10462e-08	7.25341	0	0	1.27253	0	0	0	0	0	1.19659	0	0	0	0	0	0	0	2.05339	1.94548	5.18554	3.60055	2.18173	0	1.63447	0	2.41821	0	1.65334	5.74436	0
Mapoly0087s0023	38.4444	34.6602	61.4211	28.9141	35.9516	42.3904	32.1617	35.9601	32.0237	33.3856	29.0553	43.4752	38.4736	31.4091	36.2004	34.3782	7.46226	37.7996	27.4525	16.0621	20.9948	28.5761	44.5218	6.10269	2.58203	1.79635	10.2479	12.0476	18.3212	32.5954	10.633	65.2791	66.6398	34.1412	38.4207	42.4507	114.707	31.9341	20.904	50.4227	38.3225	35.0288	32.4724	39.8032
Mapoly0087s0024	0.09068	0.12315	1.72002	0	0	2.50189	0.917131	0.3175	0.43453	0.145549	0.580834	1.12179	2.79707	0	0	0	0	8.98346	5.12081	0	0	0	0	1.05528	0	8.46107	0	1.23053	0	0	0	0.100689	0	0	0.0525547	0.374205	0.853303	0	0	0	0	0	0	0.968356
Mapoly0087s0025	0	0.0728697	0	0.187647	0.0708083	0.0820823	0	0.0837443	1.03638	0.0660137	1.26922	0	0.396205	0	0	0	0	0	0	0	0	0	4.4949	0	0	0.0980173	0	0	0	0	0	0	0	0	0.350587	0.276251	0	0	0	0	0	0	0	0
Mapoly0087s0026	28.8509	10.5947	0.340486	4.07935	10.8945	35.7506	24.7658	54.0952	50.9474	58.1837	45.6442	52.6692	37.3963	41.3695	33.7145	4.21532	0	85.8232	70.579	4.12082	19.1031	2.83713	2.51157	21.1207	8.34542	16.2141	0.132226	0	0	0	0	34.6051	32.6709	55.8932	29.2164	75.1107	0.91347	20.9481	2.48928	62.2085	24.1921	27.4241	36.4587	5.71828
Mapoly0087s0027	0	0	0	0	0	0	0	0	0	0	0	0	0	0	0	0	0	0	0	0	0	0	15.3172	0	0	3.54686	0	0	0	0	0	0	0	0	0	0	22.7792	0	0	0	1.01031	0	0	0
Mapoly0087s0028	0	0	0	0	0.234772	0	0	0	0	0	0	0	0	0	0	0	0	0	0	0	0	0	0	0	0	0.35832	0	0	0	0	0	0	0	0	0	0	0	0	0	0	0	0	0	0
Mapoly0087s0029	0	0	0	0	0	0	0	0	0	0	0	0	0	0	0	0	0	0	0	0	0	0	10.5429	0	0	28.5416	0	0	0	0	0	0	0	0	0	0	28.3956	0	0	0	0.698947	0	0	0
Mapoly0087s0030	0	0	0	0	0	0	0	0	0	0	0	0	0	0	0	0	0	0	0	0	0	0	3.26548	0	0	1.88179	0	0	0	0	0	0	0	0	0	0	0	0	0	0	0.21588	0	0	0
Mapoly0087s0031	19.581	29.8184	24.3958	29.4727	11.154	31.3175	23.9262	23.6537	20.0202	23.829	19.4576	12.4866	11.3942	25.5724	16.2175	28.2623	19.672	16.4398	20.4526	33.5786	22.7744	29.6215	42.8006	10.5419	8.51068	21.519	10.4903	8.97114	21.1314	57.7045	11.6213	76.9446	79.8794	36.2416	24.9163	30.8945	53.404	16.5229	29.7632	18.3008	24.2401	23.6559	25.7336	45.8831
Mapoly0087s0032	5.28925	2.43483	3.18845	6.05225	2.00693	6.68731	1.91774	8.69375	8.16268	6.6418	6.51834	7.9393	0	12.1504	12.5253	14.2924	0	7.41368	0	0	15.6697	15.6135	40.913	0	12.7587	0	2.91118	8.98375	1.37387	37.0301	9.56088	2.56376	1.52166	17.8244	12.0948	25.9903	67.1098	23.9654	24.2597	14.1904	31.6215	37.3005	30.5821	72.1911
Mapoly0087s0033	13.7451	36.702	22.1762	29.798	23.4073	20.486	16.9158	15.7369	14.5747	15.9971	13.8469	10.0485	10.7105	16.8118	12.1942	25.7187	23.4705	17.7626	34.9073	68.0497	35.996	31.7639	53.459	21.9173	19.3431	28.8466	27.5394	24.9522	41.453	14.664	32.1155	42.5246	43.1208	16.0876	14.9332	15.2991	39.8452	12.7387	27.0056	14.7578	15.5281	20.9388	7.70908	23.3837
Mapoly0087s0034	1.49321	44.9964	226.757	12.236	1.5812	2.11098	0.653677	0.97241	0.846841	0.655959	0.803663	0.77447	0.0928863	0.473368	1.17947	9.49342	93.591	0.638359	0.582217	31.9813	8.69496	23.8392	8.72459	0.586031	0.902444	97.7327	0.212782	0.0880033	0.117721	1.2328	0.222568	2.70067	2.57497	0.938586	0.919866	0.638857	125.067	0.232794	19.8297	0.77904	20.0101	1.05056	0.68375	177.125
Mapoly0087s0035	21.1107	89.1153	172.505	29.5678	6.52658	17.6295	10.3197	30.7814	33.1585	32.9759	31.9144	16.4816	7.50869	38.4216	19.1272	14.3863	8.93099	5.73355	6.39143	16.7181	17.3547	13.8562	46.7416	3.2167	23.9367	66.2078	69.4119	39.2693	0.999803	0.609113	38.9739	18.2518	16.7857	11.7263	11.9715	16.4331	34.8807	16.8817	38.5885	8.7348	22.8469	7.53855	4.27606	95.0559
Mapoly0087s0036	0	0.111219	0.217229	0.072541	0	0	0	0	0	0.0394147	0.0349907	0	0	0	0	0	0	0	0	0	0	0	0	0	0	0.11409	0	0	0	0	0	0.0358827	0	0	0.0131545	0.0143207	0.689247	0	0.88329	0	0.287689	0	0	0.508563
Mapoly0087s0037	118.171	188.275	265.718	103.048	63.9505	93.4169	112.656	118.603	116.334	96.9365	110.481	127.245	107.044	172.47	102.162	123.396	47.1137	146.994	144.333	248.152	230.048	136.096	319.47	24.0861	24.3473	88.1356	209.753	138.505	115.398	293.365	108.458	143.805	140.037	53.1343	57.4572	49.6229	311.45	87.4126	196.182	76.4754	135.874	299.384	78.4219	162.498
Mapoly0087s0038	14.9596	25.9318	37.8927	19.0312	10.3688	17.1201	18.3078	13.7895	13.7681	13.5678	12.9646	8.04529	12.4958	13.7491	9.33785	13.9376	7.87235	10.5626	11.8945	19.7742	13.6816	11.1345	14.5057	9.77989	5.45556	33.2987	11.9745	9.22568	6.44159	16.179	8.69605	37.2736	36.2959	16.903	15.2852	14.2559	17.4457	9.70604	17.2827	6.67428	12.0731	12.9901	8.14944	18.5122
Mapoly0087s0039	4.95152	39.4225	8.33463	21.0926	3.6194	10.3301	2.89044	3.84311	3.12458	4.19905	3.68855	1.14305	2.29856	0.903055	2.10569	14.123	12.2936	2.69414	4.87206	4.26796	13.6969	1.46927	1.30141	1.07475	0.310116	24.4683	0.273804	0.228767	0	0.0632463	0.35582	2.71355	3.06126	1.12282	3.56231	1.26941	4.19318	1.32969	28.6512	1.83148	4.88207	1.85739	1.1689	6.67139
Mapoly0087s0040	38.2881	25.3868	3.77962	38.8571	56.3969	58.9553	70.9413	27.7056	22.5982	24.8974	22.9328	21.6791	39.8566	24.7759	30.4403	31.9018	16.3609	27.2648	65.1966	48.8498	18.8264	40.9153	27.4902	33.1874	30.8352	26.9688	4.24976	1.90333	2.28696	3.73884	2.8772	60.0067	63.577	47.8292	47.6572	35.8553	20.3644	18.503	28.0126	25.264	33.9006	38.992	48.6723	14.6222
Mapoly0087s0041	21.9371	40.2855	8.95384	29.8479	51.2671	41.8678	78.3561	21.4942	16.9219	18.8141	14.5913	11.58	25.9802	52.0456	29.8417	58.812	2.68586	36.4323	111.876	103.676	18.228	127.183	30.0311	17.0781	10.6435	13.5182	58.7956	85.1058	302.835	47.0747	131.273	98.0336	96.5736	90.2111	54.3412	58.837	5.81793	31.4752	14.47	6.64664	39.1363	21.6124	33.8637	35.1368
Mapoly0087s0042	0.488763	0	0.057283	0.110113	0.189281	0.215709	0.658018	0.049142	0.0412487	0.0888733	0.0402817	0	0.930923	0	0	0	4.66323	0	1.50813	1.99424	0	5.49693	0	0.326668	0.0499323	0.902408	0	0	0	0	0	0.489537	0.299444	0.219983	0.32487	0.099894	0	0	0	0	0	0.274112	0	1.71853
Mapoly0087s0043	1.45023	0.79771	0	3.38115	0.884536	0.759465	1.37464	0.991496	1.08097	0.822316	0.569196	0.511445	0.780004	0.300268	0.280318	1.11658	0	0.602407	0	0.717182	0	0.987253	0	4.07158	0	0.09438	0	0	0	0	0	0.764444	0.729959	2.33121	0.717692	3.71831	0	0.442576	0.686342	0.174207	1.39968	0.951092	3.28935	1.67346
Mapoly0087s0044	1.73733	0.561852	0	0	18.5914	1.31942	1.85544	33.4136	30.4912	32.0379	24.387	17.7024	0.187397	19.1258	52.1676	0	0	6.03377	2.40888	0	0	0	0	0	0	0.546596	0	0	0	0	0	32.5724	21.7882	5.50407	2.3753	1.79918	0.203663	12.72	0	1.18517	7.51056	1.94229	1.56649	0.674404
Mapoly0087s0045	14.6827	0.399863	0	0.686775	17.0448	5.23432	5.26255	27.8396	29.6227	29.129	24.9298	29.0902	2.16808	42.7805	46.6132	1.1522	0	7.6606	5.53118	0	3.45845	0.834961	0	1.11523	0	1.51862	1.06549	0.566	0	0	0	93.1145	82.9359	34.9104	7.67275	12.8807	0	26.8042	1.47348	7.31352	15.2764	12.8791	39.1033	0.50803
Mapoly0087s0046	0.6504	0.339917	0.0264015	0.202712	0.9223	0.227616	0.197051	4.45663	3.51481	4.8868	4.22899	4.61824	0.264907	5.81742	7.14566	0	0.354334	0.307029	0	0	0	0	73.5953	0	0.0567621	3.00157	0	0	0	0	0	13.5405	13.2937	2.23579	0.547724	1.17268	54.8291	1.05296	0.174966	1.77628	2.85445	0.0969778	1.67691	0.100383
Mapoly0087s0047	0.0188112	0	0	0	0	0	0	0.0629527	0	0	0	0	0	0	0	0	0	0	0	0	0	0	22.0858	0	0	9.73416	0	0	0	0	0	0.0268432	0.058904	0	0	0	7.56172	0	0	0	0.198737	0	0	0
Mapoly0087s0048	3.00277	0.68662	0.239016	6.04829	0.965679	1.74441	1.68466	2.63477	4.06461	2.95073	2.93814	5.68246	4.09868	0	4.53567	14.9005	156.23	1.52111	0	0	0	0	0	0	3.12327	35.7795	0	0	0	1.73559	0	26.934	16.7321	0.824475	0.599965	0.92348	2.31663	1.888	4.04262	15.944	10.0846	3.07568	2.21819	1.62764
Mapoly0087s0049	7.24299	10.3182	10.3846	9.46773	4.53641	11.7306	8.4257	8.62148	8.88015	8.47553	8.56594	7.44029	3.5378	7.71523	6.18206	9.93408	4.8007	8.39919	10.8235	12.6089	8.18224	9.20003	12.404	2.67675	6.18917	5.8028	6.24477	5.01025	3.8711	13.8491	3.19442	25.7154	26.4908	16.3492	13.321	15.6805	14.4729	7.47625	10.791	6.31461	10.2344	12.5865	13.9806	11.2794
Mapoly0087s0050	0	0	0	0	0	0	0	0	0	0	0	0	0	0	0	0	3.53274	0	0	0	0	0	0	0	0	0	0	0	0	0	0	0	0	0	0	0	0	0	0	0	0	0	0	0
Mapoly0087s0051	4.30791	5.35385	6.96059	5.6769	2.20871	7.24212	3.19322	6.91581	5.31277	6.57774	6.20626	10.8063	0.783447	12.7717	5.91464	12.0115	4.7025	7.45118	2.61391	0	4.9675	7.22809	22.1784	0	0	0	8.89487	2.86258	3.12071	28.339	3.8032	13.5701	12.2419	10.548	8.68659	11.3457	19.1605	8.55347	17.39	6.8738	11.8863	9.02442	12.1935	16.4396
Mapoly0087s0052	40.1928	68.197	62.1024	69.2772	35.6813	64.7984	42.9406	36.3729	33.7238	34.7772	35.9137	29.807	21.7619	39.9146	25.3367	52.6898	32.8555	29.5305	43.8112	21.4528	62.5944	18.7971	35.627	23.3852	51.8873	90.1718	16.3761	18.336	12.552	50.3625	13.0964	112.391	105.768	31.7103	50.4599	43.7193	46.3875	35.3533	69.8568	23.017	37.8968	60.1719	24.0415	52.4006
Mapoly0087s0053	8.51086	9.54754	15.4558	13.2349	6.00123	10.8247	13.685	10.7095	10.1698	10.0196	9.20756	10.8463	10.3859	11.7359	9.39444	12.8235	20.986	5.31346	8.34082	5.17728	12.3095	3.166	9.74337	14.1695	2.15088	20.7028	10.1309	12.3523	6.65726	9.21626	9.40311	32.5179	32.397	14.8909	8.74164	8.1294	16.0624	11.3288	11.8863	21.4684	13.8456	12.355	18.8412	8.5213
Mapoly0087s0054	33.8826	5.58814	3.17782	20.5464	40.2805	72.6049	50.3616	62.2478	63.2393	58.7923	68.6238	51.4845	33.4799	43.9235	66.9362	23.4882	14.6187	31.9337	13.0811	25.3307	20.9841	20.2487	31.7619	62.2149	8.4491	15.4466	37.1723	32.2969	60.5825	218.896	33.91	113.471	125.254	41.1608	48.6714	32.9618	46.2587	51.0694	10.3939	75.4276	53.615	88.5592	95.4018	1.91329
Mapoly0087s0055	0	0	4.04605	0	0	0.147118	0.0617767	0.0745923	0	0	0	0	0.444315	0	0	0	0	0	0	0	0	0	0	0	0	0	0	0	0	0	0	0	0	0.0630863	0.0311535	0.0970628	0	0	0	0	0.344428	0	0	0
Mapoly0087s0056	2.12644	1.88717	2.45884	1.11798	0.470922	3.23	1.00765	3.07884	1.41277	1.82132	1.4706	0.69353	0.393178	1.75622	0	1.11698	0	0	0	2.64119	0	0	0	0	0	0	2.02331	0.611776	0	0	0	3.8679	2.67326	0.953542	0.769013	1.05539	8.32037	3.1147	5.43221	0.836057	3.3952	6.37906	1.27265	1.64625
Mapoly0087s0057	6.52217	11.3094	6.88452	4.11521	9.68664	31.6324	12.8989	6.58629	6.95868	6.65149	8.43358	8.58802	11.4915	5.33546	7.39809	7.19332	5.29209	26.2877	9.99253	7.27774	8.30731	9.01659	7.94464	11.0969	5.00039	7.78064	5.67122	1.67335	0.820895	0.607526	0.492451	23.7862	23.2237	21.6172	8.92506	10.6807	11.4482	4.57788	8.69564	3.14127	8.7225	14.6506	8.18817	3.67363
Mapoly0087s0058	0.227609	2.31323	22.6592	0.811277	0.333636	0.791371	0.939713	0.333893	0.068002	0.181487	0.182028	1.33791	0.339521	0	0	0.914625	3.40347	0	0	0	0	0.986782	0	0.476378	0	1.96145	0.349027	0.97454	0.429735	0.435263	0.749689	1.88123	1.93492	0.19836	0.262632	0.426578	0.915445	0	0	0.709695	1.02858	0.969116	0	11.4948
Mapoly0087s0059	0.789565	4.17832	24.9238	1.02488	0.134186	0.827278	0.947926	0.57912	0.646357	0.695191	0.400291	0.291106	0.658047	0.326876	0.610217	1.21581	5.65807	0	0	5.45482	1.11182	6.97301	3.78394	0.263676	12.9609	5.56962	0.143094	0.541715	0.110329	1.70051	0.117379	2.78854	2.06762	0.90312	1.11493	0.884589	3.14151	0	0.186803	0.568809	2.19407	0.517594	0.188391	26.4761
Mapoly0087s0060	4.00532	12.1509	30.6437	2.29558	3.34062	3.10571	3.20595	3.42468	4.35809	3.50703	4.82704	3.63771	2.84525	0	0.695373	1.69114	13.0345	7.30444	3.92986	6.91628	9.8581	8.33849	2.13219	0.28561	278.529	44.623	0	0.0660373	0	0.401128	0	11.0738	11.9881	0.953313	1.19511	0.827017	1.77926	2.19517	2.99101	2.66631	5.29167	2.38897	0.85564	28.7783
Mapoly0087s0061	1.60549	0.539826	0.0974865	0.041367	0.356219	0.637883	0.123838	1.13358	0.126785	0.387521	0.10405	0	0	1.10567	0	0	0	0	0	0	0	0	0	0	0	0.082902	0	0	0	0	0	0.679543	1.44667	0.0237724	0	0.062677	1.56335	0	0	0	0.224893	0.408429	1.98078	0
Mapoly0087s0062	10.4846	4.75494	1.4151	0.703496	4.09935	6.49443	6.05464	7.23215	3.97783	7.09609	3.49998	6.56335	4.32885	16.5763	1.34219	0.538012	1.57756	0.705867	0	0	4.76508	0	0	2.89932	246.462	47.3966	0	0	0	0	0	17.5957	20.398	0.499105	0.762368	0.555531	8.42076	5.29641	7.42097	4.92725	7.10584	15.8668	4.89623	3.79647
Mapoly0087s0063	12.9588	5.01286	0.416888	8.90935	11.8354	14.6947	18.9234	7.3703	3.58555	4.08047	1.32409	8.13024	19.2074	10.186	4.72647	22.0015	88.3656	2.41895	0	0	16.1986	1.98111	0	43.3011	60.5861	391.474	0	0	0	0	0	26.4733	23.8628	2.63657	1.30864	0.655956	20.6324	0	35.0098	10.2666	18.7435	15.6354	31.4972	5.48563
Mapoly0087s0064	53.0146	33.9816	13.667	40.9924	127.517	115.061	99.7991	29.2683	14.0775	21.6257	11.6054	38.2092	30.5728	42.7938	54.1489	50.5389	20.4923	33.9367	39.6706	22.3458	19.3212	28.7305	23.9229	42.6146	66.0971	86.0001	0.462642	0.922251	6.25015	9.24507	2.00408	219.79	227.403	12.9169	4.19144	2.86933	70.1727	10.3321	47.8539	77.5632	79.8321	74.1593	71.1548	19.7504
Mapoly0087s0065	242.717	222.122	114.624	349.398	1011.45	1244.57	1175.04	73.599	29.8263	38.9369	40.508	123.746	191.575	203.76	102.563	275.633	33.6082	299.133	389.242	160.637	128.922	198.039	139.152	459.214	245.036	112.334	0	0	1.43316	1.74033	0.671883	281.501	293.275	348.892	70.888	38.0241	173.86	36.4555	223.038	578.834	528.905	683.671	755.407	195.248
Mapoly0087s0066	393.45	490.242	286.558	693.071	1586.5	1338.43	1127.91	148.711	94.0724	96.5753	119.2	233.781	284.554	282.686	272.009	635.853	238.659	274.591	633.334	369.732	179.753	304.728	158.529	383.072	267.563	159.065	0.61739	0	0.553057	0.820527	1.40335	663.056	721.976	617.714	231.172	194.322	234.005	94.3492	340.219	569.628	969.777	783.967	1220.58	420.068
Mapoly0087s0067	0.944947	2.68522	0	2.3479	7.81621	0	1.07101	1.63147	0	1.28605	7.70827	0	0	0	0	0	0	142.542	120.654	0	135.148	42.7835	94.5571	0	0	0	0	0	5.41877	4.16557	12.5078	0.272355	1.46403	0	0	0	0	8.84374	21.3942	5.16233	13.3495	17.2956	5.17016	0
Mapoly0087s0068	64.264	143.155	4.40376	130.421	93.0171	539.188	374.865	28.1916	20.6187	12.5514	10.5095	742.603	36.2046	55.5668	42.96	54.6135	72.475	319.603	166.015	32.4049	37.7424	111.75	59.325	554.053	6.5473	3.18951	0.904723	0	0	0	0	262.201	258.997	143.28	68.3484	32.4377	0.389407	3.87346	48.5102	381.366	105.438	88.6576	63.1246	31.1159
Mapoly0087s0069	0.0806939	0.139112	0	0.193823	0.0417853	0.320748	0.0217404	0.1827	0.116842	0.173767	0.0806073	0.6519	0	0	0.435977	0	0.529188	0	0	0	0	0.759768	0	0.740265	0	0.0359277	0	0	0	0	0	1.02983	0.484596	0.0280953	0.100352	0.0270451	0	0	0.267251	0.677126	0.174293	0.14791	0.134436	0
Mapoly0087s0070	1.07851	3.41829	0.0490905	2.85465	0.256777	1.08078	0.600198	0.681414	0.301244	0.32914	0.0770427	1.35712	0.398972	0	0	2.1851	0	0	1.28494	0	4.834	0	2.08984	0.279947	0	0	0	0	0	0	0	0.491615	0.379437	0.876634	2.53179	1.60816	0	0	4.18578	0	0.409059	0	0	0.240927
Mapoly0087s0071	0.0267907	0	0.0635325	0.0274479	0	0	0.0354203	0	0	0	0.0832693	0	0	0	0.729788	0	0	0	0	0	0	0	51.4175	0	0.0303475	181.384	0	0	0	0	0	0.0369847	0.357627	0	0.0133402	0	55.0568	0	0.448578	0	1.75315	0	0	0
Mapoly0087s0072	110.735	30.0545	47.4772	97.7717	90.5944	92.9594	221.062	70.5079	82.1664	69.8749	64.5528	342.253	147.479	18.822	89.9287	127.282	43.4052	119.887	127.118	105.515	227.522	119.113	141.457	100.793	5.0449	6.34139	14.1774	33.6373	11.081	10.1108	47.6128	186.94	222.986	250.468	296.067	190.725	32.3064	57.8837	40.6577	304.164	106.741	45.0578	318.509	32.1742
Mapoly0087s0073	30.6224	40.5436	134.997	19.917	12.1846	21.4511	23.559	21.5906	18.6674	18.5262	16.4856	24.4778	12.1183	16.2879	22.5685	20.8988	21.7165	15.0536	14.8873	37.1198	31.4225	21.65	31.9991	15.8977	12.8293	26.5473	8.61587	5.10314	3.56287	11.0519	3.788	69.6528	72.1048	33.1448	26.3081	24.2665	30.8116	11.2321	14.4104	12.7306	22.6317	18.7274	26.4458	64.8279
Mapoly0087s0074	17.2194	49.375	88.0024	32.2283	12.3333	22.2992	17.6575	19.958	23.5096	22.1674	26.9927	16.45	13.0304	20.7929	7.65553	40.0732	22.0703	11.4619	10.6788	20.2956	16.9762	17.8225	17.8181	10.6791	39.9979	57.589	26.1371	16.501	23.7611	17.1512	14.9432	39.0957	43.7996	21.031	20.9273	19.4672	33.4462	15.6841	26.2735	9.34547	17.7469	17.44	7.8524	49.0571
Mapoly0087s0075	11.6133	24.4108	11.1186	21.0011	8.49528	15.2813	12.3071	18.4535	17.8221	17.9589	17.1976	8.78416	5.26103	17.1883	9.94455	21.7917	7.78164	9.48338	15.155	12.4504	18.5807	13.433	15.6737	7.92145	3.3572	14.0184	11.0313	11.9069	9.19551	8.18329	11.1311	21.3701	20.6733	20.7094	17.6455	16.8865	8.39395	12.4815	19.8354	6.99777	9.9441	8.93663	7.6386	15.5727
Mapoly0087s0076	12.8488	18.3884	16.5379	24.6402	12.9566	30.1631	15.8648	14.7688	26.3396	12.6583	27.2282	9.85402	6.49917	12.2029	10.8574	32.2497	16.7551	11.5158	18.7862	6.50651	9.27817	14.3385	22.3069	14.1113	4.57927	5.76881	9.96655	7.68115	14.3301	14.8718	5.9391	32.409	34.2114	5.10747	9.81277	6.47573	27.0278	8.97777	19.03	15.4147	13.9574	17.8903	13.0631	12.7617
Mapoly0087s0077	687.219	372.696	114.936	407.934	170.987	333.984	335.418	646.068	694.682	667.571	722.195	599.845	278.936	863.689	589.315	267.161	80.332	363.988	201.53	218.426	147.224	411.607	534.478	445.832	355.259	146.366	934.919	952.861	1782.38	309.881	1082.39	219.303	225.903	325.327	375.4	528.301	178.109	832.057	382.792	413.808	499.466	524.362	392.024	256.773
Mapoly0087s0078	0.469041	0.400974	0.535983	0.64403	0.308523	0.389139	0.0523167	1.44742	1.01968	2.28354	1.38306	0	0	1.23899	1.15006	0	0	0	0	0	0	5.73934	0	0	0	0	2.50881	0	0	0.636248	0.457063	1.07529	0.653258	1.01977	1.14426	1.41867	5.47935	3.02456	4.96775	1.78337	3.46093	2.73008	1.40922	8.2013
Mapoly0087s0079	7.55631	6.35233	3.84429	7.80348	3.14643	8.12493	6.93321	12.9652	10.5384	12.3224	11.1687	7.99746	2.73605	13.9085	11.3651	9.70958	5.60246	8.22951	6.49512	10.272	8.926	12.751	22.8338	1.10271	0.527499	1.87963	6.83251	5.30325	5.36282	10.1562	5.33854	20.4729	21.3849	17.3113	11.4589	14.0864	20.2364	10.0606	8.15418	5.0051	8.9676	8.6479	6.4457	11.0591
Mapoly0087s0080	0	0.661542	0.420082	0.364428	0	0	0.127004	0.272834	0.552119	0	0.337583	0	0	0	0	0	0	0	0	7.0723	0	0	8.66251	0	0	0	0	1.44236	0	0	0	0	0.42839	0	0	0	2.60797	0	1.70776	0.846618	1.09904	0	0	5.91633
Mapoly0087s0081	39.627	52.7746	87.658	43.8886	15.1619	30.466	49.9793	41.5886	49.909	42.9242	39.8804	46.1504	12.4154	49.6874	37.7214	47.1507	38.6983	24.1032	14.7616	33.571	37.7283	29.0507	41.1959	13.2929	10.6499	11.3569	16.2231	10.435	4.35865	0.700522	14.1144	135.603	143.797	72.4139	86.7582	98.8436	108.709	43.7275	77.2356	87.393	74.4706	25.4523	77.3541	111.755
Mapoly0087s0082	36.7839	53.1848	52.7253	38.4334	10.0219	42.4704	48.8343	35.5249	36.2465	34.3571	36.1771	32.6494	25.9499	52.2198	29.4642	38.8786	50.3711	26.4298	24.2983	56.8452	61.1701	25.404	64.3948	19.8347	69.2581	115.28	60.6026	45.1814	48.5904	112.537	34.7561	93.5135	96.9719	27.5261	29.0728	24.7708	56.9321	41.7608	46.2186	34.7821	42.7092	67.4416	21.4502	40.6394
Mapoly0087s0083	26.3156	48.4335	75.1091	42.3651	10.3568	37.3014	33.8599	26.5145	26.5126	26.1817	25.1498	21.3272	18.1455	22.0299	24.8347	49.1383	18.752	19.7089	18.6524	21.8662	21.1074	23.9016	30.3803	18.0193	5.51371	21.0268	17.1078	14.7483	16.7737	10.9475	21.5485	64.4772	62.9062	40.7901	38.1376	38.8535	27.3047	18.3511	35.6141	13.2521	24.9474	21.1934	23.4004	44.2879
Mapoly0087s0084	0.0961277	2.0936	9.96949	0.597625	0	0.153187	0	0	0.139307	0.0654137	0.0680213	0	0	0	0	1.20454	9.42625	0	0	0	0	0	0	0	0	50.3499	0	0.648077	0	0	1.02723	0.061532	0.146663	0	0.0246946	0.0268644	0	0	0	0	0.89395	0	0	3.19085
Mapoly0087s0085	0.287788	1.13453	0.462486	1.07407	0.267892	0.214085	0.283258	0.092565	0.218691	0.261363	0.119383	1.51839	0	0	0.807532	2.59531	0.932022	0	0	0	0	0	0	0.489673	2.04585	1.58212	0	0	0	7.39453	0	1.62107	1.59802	0.0330099	0.0308718	0.182322	0.773512	0.424843	1.49017	0	0.485174	0	0	0.286204
Mapoly0087s0086	2.63428	7.65744	20.3265	1.67718	8.74504	7.78972	17.9766	2.55225	1.96845	1.87826	2.44147	1.37316	6.67105	8.79377	0.482271	1.15636	1.16327	6.14987	3.70013	7.30048	3.47042	4.18929	20.8283	2.13621	0	46.9687	14.3586	10.8676	17.5653	118.292	9.19487	9.61053	10.9265	3.00379	0.258094	0.701322	50.6045	1.0151	0.887269	0.44937	3.47123	3.27222	0.445942	5.60852
Mapoly0087s0087	17.0585	32.8561	0	15.1129	11.6792	52.4287	13.3119	19.0288	17.7651	21.8863	22.8369	13.7855	11.1415	13.1644	4.38463	6.34496	0	5.94478	10.1299	1.10956	1.58253	2.29192	1.35428	0.465148	0	0.655641	0	0	0	0	0	24.9739	26.293	9.09798	11.0413	9.91701	0.140791	7.15263	18.8147	7.76321	8.64963	2.08254	1.35199	2.77918
Mapoly0087s0088	0	1.80774	0	0.0310161	0	0	0	0	0	0	0	0	0	0	0	0	0.72354	1.59036	5.9796	0	0	0	0	0	0	0.317507	0	0	0	0	0	0	0.0654133	2.11736	5.62674	3.30698	0	0	0	0	0	0	0	0.431302
Mapoly0088s0001	26.5064	3.56702	0.141943	18.249	17.8717	68.987	36.981	4.3254	2.90252	4.85462	2.24239	5.0083	26.1376	4.82973	0.225523	10.4113	4.51187	51.5289	88.8943	35.3313	26.4497	38.2661	46.9553	7.68489	2.60893	43.3325	0.255787	0	0	0	0	19.3895	19.9737	5.47243	28.2371	7.5084	32.5488	0.356075	62.7784	0.700854	12.6986	2.21908	1.04514	0.395606
Mapoly0088s0002	0.425717	0	0	0	0	0	0.057427	0.07354	0.0644663	0	0.0763213	0	0	0	0	0	0	0	0	0	0	0	0	0	0	10.3929	0	0	0	0	0	0.805816	1.22032	0.02465	0.043769	0.194906	0.406702	0	0	0	0.257582	0.435072	0	0
Mapoly0088s0003	19.6639	6.9787	2.90822	7.74088	9.1184	16.3114	31.4923	25.432	24.7318	22.0974	23.4838	19.3772	18.5181	14.1146	28.8254	10.0594	14.3167	13.5735	11.2574	9.13444	5.01296	10.6396	11.0749	58.1918	15.3757	22.5265	25.4925	20.4264	36.96	21.1673	23.8677	62.6401	67.6269	20.9461	21.4269	23.7926	19.0004	18.6377	8.23356	20.8998	18.8612	10.0596	27.6377	4.14501
Mapoly0088s0004	7.6353	5.0231	2.49462	2.41178	1.12201	2.87166	6.7351	4.17406	2.89867	3.74638	1.90529	2.63308	6.22256	9.27393	1.91538	7.71358	3.25143	15.8712	8.8265	0	16.6643	0	29.149	2.08909	0.348357	0.147478	4.70109	4.66623	3.33456	1.54477	2.27713	4.89312	4.83264	8.43769	3.01996	3.84285	13.7287	0.503793	7.66889	2.67426	6.71809	4.54736	13.8131	1.02096
Mapoly0088s0005	0.337788	0.220399	0	37.906	0	0.107414	1.36807	1.61401	1.59355	1.89053	1.10282	2.9507	0.0835921	0	0	26.4507	723.897	0	0	0	7.89056	0	0	0.879188	0.215019	2.09684	0	0	0	0	0	7.63884	8.28927	0.0638343	0.197125	0.190021	0.086917	0.142087	20.3249	2.43293	2.26465	0.091603	0	0
Mapoly0088s0006	0.0112585	0.0164546	0.0279337	0.0929349	0.469023	0.185363	15.5438	0.150149	0.199255	0.170076	0.308981	0.427318	0.0934235	0	0.303132	0.483158	1.1246	0	0	0	0	0	3.75964	0.52408	0	19.4286	0	0	0.12864	0	0	6.30744	8.33643	0.761485	0.0375675	0.04467	4.68188	0.159529	1.48472	0.282564	0.302755	0.102848	0.374348	0
Mapoly0088s0007	23.2889	19.2629	18.7834	24.8043	9.18189	20.4566	20.9822	21.2978	22.5018	19.9332	23.1907	14.6196	14.3213	15.0216	16.576	26.806	13.0187	12.6224	22.9454	8.49678	5.5959	12.1456	19.0034	16.8097	9.51801	12.8072	28.5292	28.5987	19.9039	6.84895	29.0221	45.7492	48.9611	19.0859	21.6793	23.6204	4.27011	15.8369	13.2652	10.3019	13.5466	9.69086	12.0513	10.0256
Mapoly0088s0008	16.101	14.5924	8.73592	16.0521	5.79655	19.1694	23.5933	20.0062	20.9642	20.6265	20.7431	15.0062	10.4566	14.8304	15.8592	18.414	17.2015	12.2101	11.8414	4.69587	6.03184	17.7725	13.6123	7.45087	1.42103	2.68845	15.8018	14.5067	17.7956	7.22579	22.0385	67.7751	68.3695	24.2537	18.8855	23.4312	4.11353	16.1181	11.5939	10.4812	13.5734	8.35007	19.5505	8.24379
Mapoly0088s0009	0.128008	3.17568	3.26106	1.11298	5.11262	14.3487	24.7081	0.0388333	0.036836	0.0691873	0.0359727	0	19.3316	15.3157	0	16.013	4.16599	23.9398	18.7733	35.4097	30.2814	6.09896	32.7716	2.62552	41.4739	14.5821	2.37769	4.2813	17.8843	63.9464	5.86895	0.109055	0.186302	8.51858	1.20315	1.83957	37.8386	0	0.876224	0	7.13487	0	0.438516	2.77459
Mapoly0088s0010	8.99051	23.8402	43.803	14.9124	6.43274	11.0049	10.2155	9.58927	8.17259	8.82418	10.1483	7.03029	9.30578	10.4544	5.32297	14.3743	8.41996	4.44477	9.22225	10.5809	11.8617	7.28293	4.58562	4.60607	6.53736	19.8822	12.1818	12.6626	8.10598	4.96041	12.5439	16.5296	16.0991	8.09598	9.80692	9.82972	5.70991	4.51326	13.3969	3.67546	7.20633	6.62205	2.19132	23.6836
Mapoly0088s0011	40.924	66.1147	19.351	42.2876	27.0949	57.249	40.3268	24.9458	20.9752	22.7182	20.4394	20.5914	12.0377	28.2032	26.8895	51.9917	23.6312	22.5729	75.4424	21.499	55.2166	17.2637	25.2029	37.2542	24.0163	13.1999	8.14314	9.90055	16.439	22.3338	9.20157	101.428	100.912	50.9253	75.6182	48.4467	12.983	16.0677	49.7208	25.8496	34.6291	38.9643	40.9983	29.6069
Mapoly0088s0012	156.879	58.5969	29.1843	99.0054	51.3812	99.7783	124.855	168.405	184.137	175.012	191.996	150.739	104.429	161.671	147.797	96.1718	43.1182	37.3705	46.0584	33.6268	62.8834	42.004	33.9019	100.501	48.7441	76.588	191.932	176.86	289.04	49.366	245.239	163.027	164.624	121.571	97.1251	159.277	15.8097	194.16	85.6945	97.3018	102.51	86.351	103.132	32.1217
Mapoly0088s0013	0.0648899	0	0.0717721	0.017014	0.023495	0	0.021699	0.115255	0.11662	0.07573	0.17528	0.216861	0	0.466536	0	0.347485	0	0	0	0	0	0	0	0	0	0	0	0	0	0.270509	0	0.0966421	0.154322	0.109899	0.089847	0.138328	0.139717	0.686876	0.800127	0.675758	0.869699	0.147611	0.670826	0.919226
Mapoly0088s0014	30.5964	48.2642	65.1971	40.2458	13.7234	36.3258	29.121	36.942	33.2576	34.437	36.3267	18.5056	8.3939	29.5105	27.2792	69.0211	18.1363	28.3985	42.6656	25.1291	28.3991	51.8661	35.9207	10.914	14.8573	19.9864	17.5398	14.6053	17.4766	29.2343	12.2895	60.0108	61.228	89.4205	57.8085	67.8906	35.7094	26.6422	52.6036	27.7636	43.8496	40.3857	47.0638	90.794
Mapoly0088s0015	0.0797477	0.789438	3.87887	0.190685	0.290282	0.434658	0.103599	0.0700568	0.0518863	0.0250665	0.173996	0	0.259122	0	0	0.341508	2.07879	0	2.47239	2.16607	1.54474	1.49138	19.82	0.27261	0.361137	0.329844	0	0	0.179335	1.18899	0	0.141903	0.438016	0.215745	0.214104	0.217406	24.7223	0.450096	0	0.132845	0.769327	0	0	0.60227
Mapoly0088s0016	697.78	1368.42	319.101	2056.25	838.273	818.788	359.041	361.209	348.076	304.109	308.907	308.853	180.82	165.998	368.332	1919.23	472.924	164.282	451.069	679.289	2024.28	231.508	1594.77	313.555	1341.79	355.283	28.1943	16.7514	46.3476	1472.36	19.484	151.246	149.698	276.577	837.859	475.766	2051.21	71.6595	2191.16	212.992	421.901	144.314	281.931	614.274
Mapoly0088s0017	9.87053	28.3198	30.6008	19.7124	4.54574	16.8051	10.3083	14.2248	13.4929	13.7356	15.3428	8.80053	5.34569	16.1334	6.92362	23.6559	15.8364	5.27372	8.00206	9.42826	12.7079	12.6159	12.031	4.55089	8.01014	15.7879	17.5114	12.3551	13.9223	41.2402	11.6982	29.3943	31.0652	18.8095	18.8167	16.366	17.0624	6.75198	20.6768	7.46783	11.1803	10.6406	7.48831	20.9247
Mapoly0088s0018	103.893	141.689	92.7019	128.524	40.5924	116.574	100.324	97.429	94.766	96.7364	95.8528	81.5645	48.6098	108.246	99.0891	115.531	42.1921	57.7825	67.1567	65.0443	79.8771	90.6806	100.023	91.583	63.4781	72.3412	73.7767	57.2157	48.0942	112.173	45.6753	149.584	147.304	123.817	129.98	131.83	114.727	80.1738	146.258	81.23	109.679	185.946	104.712	131.01
Mapoly0088s0019	11.1274	15.417	16.3517	10.765	5.33527	13.9165	13.103	14.6305	15.769	15.1182	16.0385	10.7024	7.9829	24.1063	11.2528	17.0528	15.6764	8.26004	5.35935	7.02474	7.01639	7.25245	8.51698	5.83563	8.5183	19.6806	26.1976	22.4225	29.499	49.8145	19.7382	47.6668	52.3653	14.7596	13.6474	11.1887	18.4654	14.733	11.7592	12.8778	11.3467	12.292	5.8482	8.09516
Mapoly0088s0020	12.5637	33.2922	25.4628	19.3827	24.2591	15.0303	13.0632	12.6797	11.0754	11.3083	11.3872	8.64552	12.8753	5.35329	0.55429	17.7413	6.61905	46.3504	32.7569	13.9156	83.3344	8.62552	15.3577	9.03231	51.5675	0.137464	1.043	0	0	0	0	45.6571	44.7041	6.19327	14.5839	9.44535	23.6297	3.49991	29.9332	28.7459	14.5231	1.50429	0.512196	11.9304
Mapoly0088s0021	12.2882	22.419	33.5007	24.983	16.8522	24.5767	26.4485	11.3645	11.7571	11.5307	14.0612	15.8713	28.4494	22.5893	17.4612	35.7286	39.4693	20.7029	30.4554	33.6158	49.7797	29.3823	37.9887	9.81644	16.6249	46.1205	16.194	11.4755	13.9498	19.4993	11.9103	45.9552	44.963	25.6464	30.3282	17.1457	8.07109	7.83687	9.13611	7.97491	8.72916	13.7637	8.22883	9.59734
Mapoly0088s0022	80.8554	67.2102	12.1584	58.0972	51.7951	76.0768	83.6213	48.995	46.2987	44.9308	40.0607	32.2	38.9496	65.5	54.8721	62.8449	101.375	43.4312	62.3783	61.4947	101.705	16.3529	36.4295	12.5592	58.3122	36.0543	6.53342	2.2145	0	0	0	81.5458	87.0785	41.3266	56.0242	45.7096	33.5712	51.0036	98.9184	53.3578	64.7185	33.9008	47.3801	36.3292
Mapoly0088s0023	21.9189	10.728	4.14283	14.8645	22.3302	35.6072	28.5883	25.9773	26.1531	23.8111	30.5985	13.3216	16.6253	20.6067	21.6187	24.7758	57.2325	31.984	44.2123	15.8502	9.56934	29.7883	57.5642	10.7758	5.91948	5.20421	23.5883	26.6866	36.3179	6.02822	28.5951	66.7699	65.1647	22.6119	22.9107	26.6674	9.25889	20.5049	10.3206	11.3693	19.1177	20.6352	30.53	9.58691
Mapoly0088s0024	119.441	62.2744	24.6614	120.356	86.7263	110.472	123.398	161.321	154.647	145.974	170.491	111.275	43.243	115.687	127.363	172.456	61.2882	92.0253	154.372	94.0532	53.0559	135.911	124.375	127.168	24.8513	32.55	63.2136	55.1262	65.9168	63.5447	46.4718	137.275	146.819	159.256	164.298	176.994	41.2877	116.965	73.7394	107.36	128.646	182.885	128.363	65.7772
Mapoly0088s0025	137.656	37.1257	0.488843	51.6552	364.434	180.544	104.494	145.108	145.53	140.272	123.327	93.932	43.5225	87.5581	140.47	41.4239	23.809	202.71	192.746	1564.19	204.73	762.416	122.814	245.407	60.8628	6.53755	1.21544	0.490487	3.96819	35.3904	1.29387	207.592	206.373	319.59	190.659	181.199	32.9996	81.9562	45.3705	43.4014	179.101	509.984	150.146	36.6589
Mapoly0088s0026	0.0767084	0.0614166	0	0.108329	0.109723	0.104783	0.111303	0.0166888	0.0165328	0.0172915	0.0350325	0	0	0	0	0	0	0.310929	0.564602	0	0	0	0	0.250738	0.114979	0	0	0	0	0	0	0.303872	0.554955	0.176255	0.215868	0.112221	0.279533	0	0	0.08996	0	0.294689	0.178789	0
Mapoly0088s0027	4.72677	35.5523	0.0530855	35.7643	3.83511	5.58383	1.65913	1.32559	1.22329	1.24988	1.21892	1.64831	0.863369	0.755703	0.352579	42.4626	3.03087	1.13203	8.20611	13.4631	66.5815	4.94294	9.82517	0.681144	0.107934	0.0932163	0	0	0	0	0	2.87609	3.91967	3.10538	9.66409	3.83414	0.566817	0.371092	40.1689	0.766779	4.93122	1.0766	0.435213	10.0416
Mapoly0088s0028	33.9045	57.9876	99.9873	27.6475	42.4583	45.5325	61.7839	30.6401	21.3721	28.6917	22.9384	40.4945	73.6988	43.4343	41.4019	53.1022	66.3834	39.3666	29.1041	69.5465	44.0179	17.7594	54.7694	60.8864	61.9012	50.5506	31.9377	39.7635	15.7274	98.0237	19.6217	105.331	98.7708	59.7357	68.3281	43.9068	56.7241	45.7896	29.4546	44.7848	44.4925	64.805	43.2873	46.8633
Mapoly0088s0029	462.646	17.0856	11.349	23.1754	362.157	600.808	417.835	400.534	394.105	432.5	311.904	216.391	278.111	679.863	916.321	113.594	65.0365	461.942	448.709	59.1945	91.0068	243.638	104.547	3.5176	0	0	177.026	82.3661	4.5876	147.621	3.28357	148.762	120.256	746.803	105.494	252.176	92.6112	468.522	30.6046	79.9622	343.037	513.763	1016.3	22.3254
Mapoly0088s0030	6.66239	0	0	0	11.2419	1.32599	1.6716	18.8542	15.2267	20.5159	13.399	15.6173	4.68443	17.3088	38.7793	0	2.88468	4.07289	0	0	0	0	0	0.759274	0	0	23.9241	3.8349	0	0	0	10.772	6.78872	8.5287	1.62907	3.36662	0	14.0654	0	1.24364	5.63928	2.72061	4.90727	0
Mapoly0088s0031	0.33995	0.0754317	0	0.160799	0.0637257	0.171315	0.204497	0.097237	0.333716	0.252502	0.536391	0	1.37436	0	3.53429	0	0	0	0	0	0	5.71834	0	0	0	0	0	0.15616	0	0	0	0.427505	0.531156	0.258912	0.261085	0.323643	0	0	0	0	0	0	0.541733	0
Mapoly0088s0032	162.483	87.4619	0.123367	218.681	81.1876	280.251	346.317	160.544	153.175	200.728	160.757	169.981	1.97886	30.8529	32.3271	299.361	1.98019	3.89101	20.3152	0	6.42127	0	17.2299	362.488	704.422	0.866507	0	0	0	0	0	251.974	253.378	53.5051	210.68	111.315	0	2.01471	32.0649	111.342	88.2969	11.8106	4.12393	17.1484
Mapoly0088s0033	2.05891	7.00222	0	5.03458	0.703496	2.98469	1.56648	2.68075	3.03495	3.01887	3.10681	3.59183	0.121175	1.2812	0.398381	3.17975	1.45829	1.27587	0.769635	2.02185	2.88399	2.78398	0	0.084984	1.9745	1.13627	0	0	0	0	0	5.18948	6.00657	0.870023	2.01713	1.85303	0	0	0.97648	0.618786	1.67194	0.270316	0	4.76635
Mapoly0088s0034	6.22796	4.70866	0	6.49734	1.60595	3.15848	2.15134	5.50511	6.42151	8.37568	8.03739	10.3985	0.268033	2.03897	0.947575	6.10467	2.14754	1.964	0	0	0	0	0	3.57486	11.0818	0	0	0	0	0	0	12.5996	14.4257	0.823969	0.633536	0.723777	0	0	2.33451	2.35206	2.27889	0.321382	0.581635	1.68332
Mapoly0088s0035	116.533	49.5188	0	22.5843	15.5691	34.523	56.7869	127.234	112.245	168.288	148.932	173.815	12.8125	79.5989	39.6679	0	0	22.8785	39.262	37.8188	0	5.19846	0	62.9901	371.226	3.55887	0	0	0	0	0	212.022	202.064	64.301	47.572	70.3895	0	3.04524	0	110.026	76.4685	4.90251	4.42943	26.9331
Mapoly0088s0036	22.8882	2.85645	0.0928052	8.92614	44.0469	22.975	49.2755	30.3786	31.964	28.5019	28.3198	34.5521	10.0061	17.4274	37.2333	7.80789	5.29876	57.1976	11.3703	44.6711	7.35561	46.9018	13.8579	55.8554	0.00992293	2.29282	99.2543	65.1382	47.3298	0.349261	42.5519	85.7097	86.9093	50.8284	19.0794	28.8805	3.66326	29.8043	1.2276	35.8909	44.9175	16.7939	49.6655	2.97222
Mapoly0088s0037	0	0	0	0	0	0	0	0	0	0	0	0	0	0	0	0	0	0	0	0	0	0	0	0	0	0.961237	0	0	0	0	0	0	0	0	0	0	0	0	0	0	0	0	0	1.29118
Mapoly0088s0038	1.04496	0.52458	0	0.624162	1.3145	29.503	1.96228	0.771403	0.885185	0.426317	0.374164	1.05891	0.634854	0	1.06262	0.424984	0	3.94164	2.02968	1.33596	0	3.68021	0	0.890695	0	0.823347	5.28523	1.70475	3.09453	0	1.14422	1.03487	0.98703	2.63189	1.65303	1.38056	0.340722	1.67742	0	0.825013	1.06254	0.180242	1.14581	0.936983
Mapoly0088s0039	52.7615	269.175	4.48238	19.0886	20.4744	68.6117	25.0679	9.35371	8.26826	8.87369	8.71088	34.2212	65.9581	8.77337	1.62363	111.053	32.1367	240.375	190.134	22.7906	91.8413	26.219	97.0221	303.913	0.36328	49.0716	0	0	0	0	0	8.44287	7.14095	120.908	144.673	30.1058	13.3126	5.12248	31.1974	4.02417	11.1023	5.50467	9.40942	2.33522
Mapoly0088s0040	55.3982	203.939	33.2187	95.5954	14.6794	69.9361	25.6456	23.1179	24.8917	28.405	26.6888	25.357	26.7245	17.3639	7.69435	194.618	95.5026	64.4019	211.758	64.7252	257.726	17.0524	89.4655	229.039	20.2438	92.0324	8.59459	9.87422	0	0	2.83638	17.8433	22.0972	69.7342	181.156	43.0143	14.2573	19.026	94.1514	10.5177	19.4121	4.43683	7.56902	22.6191
Mapoly0088s0041	9.41664	0.111948	0	0.235364	161.136	81.9687	103.647	19.5355	13.5036	13.7932	10.1207	6.27517	24.5572	19.0783	21.5696	0.819075	1.68421	2.19976	0	0	0	1.80118	1.0604	35.9509	0	14.1579	19.3448	7.70683	2.11839	0.437035	2.191	7.3023	8.1944	228.2	15.1634	1.64228	3.52318	7.02689	0.209691	11.2754	19.153	9.40897	46.4921	0.601804
Mapoly0088s0042	20.1819	101.037	0	20.2764	4.43858	6.87392	6.47118	8.33087	9.28201	11.8381	13.2688	17.1837	0	15.5316	1.59713	44.1971	0	0	0	7.48552	15.9706	2.58333	0	1.7588	46.5376	0	0	0	0	0	0	44.3814	41.8316	2.30336	18.013	6.4978	0	0.839827	22.763	8.41229	11.2407	0.54149	0	10.3321
Mapoly0088s0043	0	0	0.221615	0	0	0	0	0	0	0	0	0	0	0	0	0	2.79158	0	0	0	0	0	0	0	0	0.201795	1278.38	3974.46	19.6302	1.48689	4253.86	0	0	0	0	0	3.37362	33.7171	1.65489	0	4.25742	0	0	0
Mapoly0088s0044	0.0675313	0.045538	0	0	0.0496343	0.108364	0	0	0	0	0.060922	0	0	0	0	0	0	0	0	0	0	0	0	0	0	0	8.50183	42.6498	2.21486	0.583319	19.2433	0	0	0.036509	0.0170768	0.0587794	0.62891	2.59749	0	0	0.197963	0	0	0.35112
Mapoly0088s0045	0.326929	0.0880372	0	0.0214244	0.0230853	0.034296	0.0276472	0	0.192854	0.0827463	0.0926932	0	0.165779	0	0	0	0	0	0	1.39779	0	0	1.71423	0.116298	0.10666	25.6989	221.144	703.141	6.53099	1.33795	167.426	0.0586354	0.0606675	0.416062	0.444135	0.554634	1.78487	12.8927	0	0	2.00485	0	0	0.393001
Mapoly0088s0046	0.0679578	0.301672	8.7059	0.379455	0.0333757	0.1004	0	0	0	0	0	0	0	0	0	0.508527	20.241	0	1.20175	3.16939	2.25908	3.2748	17.5452	0	0	0.0509397	1.07975	10.9649	15.645	12.6862	6.91965	0.0324168	0	0.0377809	0.011483	0.0139676	6.70518	0	0.38978	0	0.761978	0	0	5.60663
Mapoly0088s0047	3.30925	6.26565	4.06574	6.17963	2.16629	7.39295	7.07438	4.7819	4.25927	4.56465	4.42735	3.14082	2.46888	5.23906	2.63827	11.5149	4.95734	3.90893	4.60514	3.08305	2.78047	7.2974	4.4907	1.86212	1.0384	9.21982	4.13155	3.4436	1.52633	14.4427	2.84575	15.5955	17.2645	11.0024	9.38368	6.23181	2.26882	2.8556	3.76115	2.87576	4.04491	3.09265	3.56162	2.98849
Mapoly0088s0048	0.093181	2.87899	10.9189	3.05828	0.122338	0.593675	0.859216	0.574822	0.499342	0.344899	0.438217	0	0.201849	3.09211	0	3.47041	17.3435	0.804473	0	4.06646	4.36759	6.37787	0	5.62604	1.54409	21.0122	0.429497	0.318652	1.02223	4.85492	0	1.15685	0.674779	0.207402	0.110726	0.145649	0.538397	0.460718	3.30947	0.307904	0.37288	0	0	3.58998
Mapoly0088s0049	10.6399	12.2353	7.10571	13.1691	7.32744	21.6727	9.3807	16.2475	16.129	14.801	15.0939	17.7542	6.49914	13.9724	10.7605	16.4284	10.59	16.2523	18.6642	7.1945	6.2512	18.2936	7.91384	14.4846	3.00069	21.4866	16.1016	13.5249	8.99584	5.00029	8.66021	24.3604	24.7391	21.8205	33.711	28.3352	8.5829	10.5	10.7152	11.5377	12.8604	17.641	17.1621	9.31494
Mapoly0088s0050	0.14896	0	0.468726	0	0.219472	0.372508	0.181964	0.0685827	0	0.154296	0.089795	0	0	0	0	0	4.9129	0	0	0	0	2.52922	0	4.31365	0.791227	2.25131	0	0.67772	0	1.03106	0	0.265865	0.218042	0.0269059	0	0	1.47738	0	0	0.483405	0.313656	0	0.476129	0
Mapoly0088s0051	0	0	0.235869	10.2195	0	0	0.15804	0	0	0	0	0	0.163509	0	0	10.9743	72.7788	0	0	0	13.753	0	1.68928	0	0	37.4921	0	0.0527437	0	1.57525	0	0	0	0	0	0.0111804	2.28633	0	9.08995	0	0.548649	0	0	0
Mapoly0088s0052	0.822132	21.3361	58.7304	9.38969	132.566	126.713	369.236	2.18029	0.476194	2.89541	1.97865	29.7874	704.645	24.5144	0	13.1238	188.295	517.507	261.056	10.5055	74.7998	10.8654	368.233	55.0181	82.8177	406.998	166.545	332.086	206.493	1096.27	673.397	90.7846	111.545	22.869	0.860497	40.7891	657.624	32.5021	10.6965	166.443	76.5283	1.47055	2.99055	10.038
Mapoly0088s0053	11.3431	74.5872	0.498663	60.8012	17.1601	81.9651	12.9446	6.92414	7.29046	6.80111	7.89549	9.14316	9.23768	8.73757	5.17518	88.4103	30.1368	5.42334	18.039	10.9972	13.061	7.57709	13.5847	1.20603	0.214996	8.25651	0.33414	0	0.893618	5.1586	0.379047	9.34221	9.35506	4.74899	13.9717	2.74437	7.08905	0.388969	66.353	2.98343	13.7649	5.76786	7.27471	25.9095
Mapoly0088s0054	0.885286	4.70526	1.42178	2.999	0.921609	1.85109	1.63347	1.40285	0.431227	1.55141	0.960266	2.76126	1.34041	1.56237	1.82793	0	1.54756	0	0	0	0	0	6.6624	0	0.0452713	5.34707	0	2.05737	2.02515	1.86825	1.45669	5.5783	6.56436	0.629544	2.54571	1.06493	8.97433	1.43841	2.7749	3.56541	1.2307	1.35479	1.15739	0.320143
Mapoly0088s0055	0.225233	0.248511	0.27518	0.252765	0.174353	0.249349	0.0265214	0.670056	0.232733	0.28026	0.270687	0.484428	1.12871	0	0	0.899821	5.64828	3.43397	4.05598	0	0	0	0	0	0	1.07565	1.31739	3.67687	2.33779	0.432613	1.25841	0.4619	0.508395	0.485077	1.2092	0.554241	1.67014	0	0	0	0.351999	1.32023	0.703218	0
Mapoly0088s0056	0	0	0	0	0	0	0	0	0	0	0	0	0	0	0	0	0	0	0	0	0	0	30.1195	0	0	2.79521	5.81705	19.8378	8.66494	18.4668	12.1994	0.152419	0.159419	0	7.01976	2.59394	5.61126	0	2.72126	0	0	0	0	0
Mapoly0088s0057	0.258116	5.95517	1.7826	1.44595	0.871725	2.31604	1.61058	0	0	0.928566	0.885943	0	0	0	5.17934	2.89284	2.32685	0	0	0	13.8179	0	0	0	0	0.53761	0	0	7.06017	0	2.37424	1.92212	4.72603	0.631508	0.617793	0.593366	0	4.24177	4.00304	0	1.41405	0	1.44658	2.26222
Mapoly0088s0058	0.270093	0.539922	0.908026	0.472054	0.4103	0.331007	0.782541	0.23077	0.166982	0.401099	0.155527	1.29678	0	0	0	0	0	0	0	4.35318	3.10095	3.00029	0	0.354845	0.614668	0.40848	0	0	1.38713	0.386987	0	1.40912	1.37221	0.529367	1.06754	0.81032	2.86528	0.466465	0	0.587097	0	0	1.21118	0.314696
Mapoly0088s0059	13.405	12.5268	3.85355	9.57647	10.2442	28.1438	26.7619	13.4656	12.7171	13.5553	12.2048	10.0553	11.3617	19.9412	8.92916	20.1573	1.6407	27.2023	7.93356	14.7226	12.8958	23.4826	11.2911	4.12545	2.04715	7.20954	15.9934	11.7194	7.3603	84.9265	8.47292	37.5296	40.1664	31.5897	18.0118	23.446	10.4796	6.53868	7.43553	9.53321	12.8615	12.5584	14.366	7.07072
Mapoly0088s0060	0.777367	13.079	115.438	1.49546	0.407892	0.701764	0.497279	0.430421	0.468943	0.342887	0.604599	0.888895	0.2687	0	0	0.394358	1.39589	1.04783	0	9.69617	0	5.66696	0	1.87023	16.6561	5.42586	0.159321	0	0.198875	0.733874	0	2.23369	1.75026	0.429956	0.456869	0.65786	12.8825	1.17759	0.762761	1.07253	5.12178	0.590765	0.761233	59.5672
Mapoly0088s0061	0.180874	3.85371	19.1935	0.331712	0.389528	0.505596	0.486239	0.120571	0.0246463	0.0261814	0.250864	0	0.721568	0.494818	0	0.368643	2.59513	0	1.77313	11.8948	1.66256	3.51826	28.4835	0.341533	0.602954	4.32495	1.73633	0.219512	0.549897	4.82155	0.174935	0.404256	0.200115	1.01582	0.542313	0.270461	18.9108	0.355357	0.701306	0	0.929308	1.63888	0.142239	8.3594
Mapoly0088s0062	40.6141	32.443	24.9172	41.3309	35.6779	49.4163	40.9467	52.772	54.9669	52.1982	50.3836	20.1761	21.509	48.6256	43.8669	41.8802	16.0645	45.688	38.4671	42.8832	36.7038	57.0766	52.2068	53.9588	23.8971	24.8825	60.7036	47.5757	67.9112	34.1875	59.6753	106.521	104.159	39.6595	31.8916	40.383	63.5079	74.7788	60.4111	32.0315	59.6366	60.5488	42.222	40.0917
Mapoly0088s0063	22.7541	28.7815	26.95	28.1516	31.1193	33.9258	24.519	19.1984	16.5588	17.601	18.3749	25.8689	18.0167	40.5981	25.8069	58.6233	26.88	24.5223	39.0724	47.7212	26.8835	19.6943	54.3392	4.78799	3.26441	7.11846	30.3125	12.8163	17.9102	44.3821	13.2075	49.398	50.3925	33.6814	29.3821	22.6303	49.5752	26.2002	43.2674	29.0502	34.8329	41.8549	34.9869	25.7163
Mapoly0088s0064	0.132592	0.320214	0.306957	0.886382	0.232901	0.2944	0.289173	0.283485	0.158283	0.172706	0.205886	0.439888	0.859364	0.246292	0.230004	1.64776	2.29929	0	1.35262	0.590526	0	1.62561	65.7488	2.71133	0.414433	11.5602	0.228278	0.344756	0.638125	1.10458	0.566554	1.03104	1.38152	0.0246403	0.0194987	0.0258245	52.8277	0.12105	1.12578	0.500342	2.4341	0.546283	0.284232	0.806997
Mapoly0088s0065	11.1657	19.523	28.6344	15.9715	3.15843	19.0356	15.5099	12.5902	13.078	12.0499	12.617	7.65731	6.1878	15.7428	7.0271	24.6982	16.5518	9.8496	13.6685	20.3746	13.9529	24.6837	21.7785	3.73712	12.2398	27.8781	19.4627	12.5426	12.2442	20.7598	10.7043	34.2304	35.3741	23.0685	17.1666	17.7386	8.80591	7.90051	13.6911	5.85535	12.2463	21.3485	7.00051	27.3876
Mapoly0088s0066	15.558	20.5387	20.2735	19.2744	6.80678	21.4964	20.154	18.5925	18.1704	17.1258	17.3733	12.8882	10.0302	19.6677	14.059	31.7664	15.8752	16.8619	28.9013	24.4576	11.6341	20.8393	29.5949	7.92375	1.98302	12.0157	10.3957	11.2266	23.6805	34.9301	16.8184	52.8299	53.6449	23.8507	21.0877	20.6593	11.3958	13.0083	14.8443	13.6005	14.0813	14.3107	18.2148	15.593
Mapoly0088s0067	4.65839	5.61344	9.81517	4.18953	3.46046	10.1214	4.4492	4.06858	3.9001	3.94476	3.78709	2.14371	2.45522	4.71211	4.94387	20.1322	4.12643	6.54	10.3464	23.3069	19.6306	23.5709	34.2118	1.42078	5.60695	4.33547	2.41675	1.49064	1.559	2.53341	1.10344	6.95277	6.66989	10.0711	7.89753	5.38542	3.51128	2.17636	5.82202	1.28537	4.35837	10.4925	5.39442	12.7421
Mapoly0088s0068	7.44195	12.2712	26.985	7.81993	4.28584	5.51619	6.96766	7.65129	9.47278	6.7571	7.81176	8.76345	5.61164	9.65485	4.87919	8.08539	8.72938	4.81419	5.81223	10.4932	1.36078	4.59705	5.80675	4.578	8.41146	12.1723	11.9979	12.5312	23.4544	15.3912	9.47263	20.9206	22.6873	6.29122	7.07935	7.81891	23.8855	7.90048	5.74853	5.83	8.02489	7.89486	3.24233	17.0305
Mapoly0088s0069	84.7096	36.3427	0.625151	40.6715	60.2583	80.3531	138.737	67.7977	53.7366	62.293	46.9398	54.5506	60.1243	76.1499	78.4183	39.9698	12.0314	72.8213	135.417	60.938	28.6661	58.0721	69.7859	29.1462	1.1001	24.9008	17.0386	12.403	3.57976	0.280295	12.2259	122.834	126.452	107.19	110.947	93.3178	82.1432	58.0535	37.1139	64.2503	77.9385	78.3127	93.1649	38.1735
Mapoly0088s0070	0.00606027	0.00923177	0.0247342	0.0521675	0	0.0207978	0.0222145	0	0	0.00945997	0	0	0	0	0	0	1.41342	0	0	0	0	0	1.99217	0.0352628	0	2.00741	0	0	0	0	0	0	0.0406209	0.00685543	0.0191568	0.0106284	7.32528	0	0.0978083	0	0.287371	0	0	0
Mapoly0088s0071	72.8702	27.6039	0.210748	48.3035	73.1001	91.6817	133.423	57.4945	51.9411	55.4593	49.4942	35.6528	45.0985	74.4063	57.0471	40.8624	8.3819	111.277	235.96	62.5961	24.6093	93.1954	50.2849	17.3019	1.22693	3.36422	17.7833	14.384	10.2618	0.377224	11.2326	101.739	104.107	129.371	108.608	96.6643	27.4097	45.1004	31.0979	53.491	79.0268	79.3806	94.5692	45.0505
Mapoly0088s0072	0.371782	0.226785	0.125742	0.302326	6.76491	22.3477	47.9967	0.0265887	0.155476	0.0299095	0.0888611	0.239149	31.4685	10.2764	0	0.42562	3.82403	32.1424	24.3907	34.717	51.5081	8.29232	18.0303	0.668941	0	11.9445	0	0.405283	1.48482	52.5536	0.645734	1.34377	1.86361	9.00021	0.822959	0.951349	29.857	0.279985	0.326463	0	2.55389	0	1.1475	0.187677
Mapoly0088s0073	0.0181313	1.48061	5.73899	0.174262	0	0	0	0	0	0.0239152	0	0	0	0	0	0.381834	2.88286	0	0	0	0	0	17.6887	0	0	8.48644	0	0.273191	0	0.669331	0	0.053985	0	0	0.0278978	0	124.804	0	0	0	5.34923	0	0	1.01015
Mapoly0088s0074	0.702131	0.520248	0.882828	1.00541	1.97746	2.12451	4.101	0.998145	0.782022	0.898972	0.765176	0.873072	1.3243	3.23999	0.605254	1.14659	6.07621	2.79143	1.58677	2.59816	4.10015	13.5029	9.42083	1.28188	1.25179	9.95782	15.2674	11.0701	6.05252	37.839	7.87259	1.96692	1.90363	1.58564	1.8879	0.87623	21.8659	2.24579	1.21118	1.45556	2.29705	0.886358	0.336764	0.75929
Mapoly0088s0075	0.0962172	1.03009	0.685784	0.350001	0.0467343	0.141185	0	0.0187995	0.0406984	0.0621853	0.0433881	0	0	0	0	0.587177	0.45095	0	0	0	1.33496	1.93272	111.618	0.157658	0	0.201768	0	0	0	0.227087	0	0.163585	0.111736	0.0312672	0.0423493	0.0160759	118.415	0	0.225445	0	4.0444	0.124855	0	1.16487
Mapoly0088s0076	19.3229	31.8772	32.0504	33.0005	19.3313	37.6824	26.2363	23.92	21.9618	19.8753	19.2606	15.6867	8.97165	19.7704	16.385	36.5417	18.1566	15.8767	28.2998	41.8039	30.4809	34.5557	32.965	9.67815	10.6745	25.3655	14.9656	13.1586	14.8898	27.7519	14.149	54.7554	57.1789	36.8902	30.1889	26.4265	20.6248	18.2878	23.3665	9.28333	18.923	14.9444	15.238	43.8657
Mapoly0088s0077	20.2985	41.1295	21.0877	31.2727	15.1555	25.5546	27.5465	20.7737	18.7022	18.9155	18.6097	13.1885	13.1239	26.5893	9.21536	37.3163	30.4604	22.3783	19.2454	102.845	46.3316	65.2097	97.6667	10.0402	11.2233	30.3655	3.97308	3.54905	5.45536	4.34962	2.43844	80.2149	80.3543	22.3819	36.1342	20.4114	57.0927	10.6318	32.1313	14.205	21.7411	21.2846	12.9062	36.5159
Mapoly0088s0078	0.454274	1.86236	2.75032	1.40986	1.63566	2.48459	3.21974	0.553906	0.957926	1.10125	1.03952	0	2.36257	0	0	1.86407	4.75515	0	4.18044	5.63318	0	0	0	1.29563	0.52811	1.43481	2.06896	2.39532	5.12143	3.29434	1.93991	4.57795	4.88807	0.841238	1.72228	0.896156	3.59811	1.20722	4.25992	2.83311	4.12401	1.57396	2.82636	4.10378
Mapoly0088s0079	50.2814	64.5143	42.3845	62.945	91.1279	77.9314	71.8831	44.2648	38.3964	46.5683	37.778	31.0724	62.9372	48.8318	40.2206	101.168	100.828	95.9208	87.9596	150.392	79.7068	102.655	132.061	48.0326	34.7443	37.9249	32.1127	32.3527	64.7976	39.9042	44.0095	105.639	108.96	61.2688	94.4916	62.0596	81.2845	53.745	74.6784	56.2092	65.406	63.0163	70.9255	61.4088
Mapoly0088s0080	9.08942	12.8813	34.1514	10.6526	12.2997	14.903	15.2913	10.7869	12.4338	12.6878	13.7575	7.74824	7.00119	9.35724	5.95149	19.3173	20.3378	3.81244	9.19945	25.1734	5.74526	19.4109	11.0426	7.7038	2.65877	13.8153	8.31419	5.11692	14.7421	42.0166	10.8898	29.5054	27.9268	11.6033	11.635	11.1164	30.8511	9.18692	9.48194	12.0791	10.9424	6.59589	10.8926	34.6244
Mapoly0088s0081	16.3347	25.9837	16.4716	25.5248	12.985	17.3344	14.6738	17.9246	20.0609	20.4594	19.0056	11.1795	8.52639	22.2667	16.199	26.6657	14.0888	9.57871	20.5687	31.1057	24.658	13.3212	20.1101	6.62321	11.6916	26.9255	11.6725	12.5976	12.7381	19.6792	11.4804	33.4319	31.9426	19.5272	21.1463	22.3263	28.3349	14.3508	19.9944	18.0372	17.3623	18.9618	12.1732	15.9251
Mapoly0088s0082	0.956067	0.648328	0.955113	0.390239	0.491781	0.5218	0.445809	0.869268	0.71951	0.340143	0.332711	1.53056	1.24009	0	0	0	11.1735	1.15026	0	2.70738	0	0	0	0	0.865107	0.585609	1.99068	0.678092	0.74685	5.08686	0.557147	1.50617	2.0571	0.725361	0.591956	1.09202	6.05112	0	0	0.347417	1.34815	3.79872	0.686469	0.798372
Mapoly0088s0083	0.523762	6.71093	1.93786	17.4119	0.477294	0.842555	0.423855	0.400125	0.510776	0.344894	0.511533	0	0.943605	0	0	13.187	67.118	0	1.52955	0	23.0603	0	40.1099	0.165562	0.37094	28.3531	0.490533	0	0	4.50907	0.41791	1.40515	0.993199	0.276873	11.4235	1.00648	37.1916	0	22.7131	0.254638	3.28648	1.11315	0	2.61766
Mapoly0088s0084	69.697	0.959079	0.122623	8.82264	33.8723	22.9509	22.5934	56.4683	46.2157	36.0912	23.6832	31.2736	5.32111	51.1379	56.5416	6.34499	227.631	4.02705	8.22095	0	15.6385	0	4.66945	4.4142	0	24.5793	0	0	0	0	0	12.6186	11.1816	64.2393	10.3912	20.0761	0.49246	0.820371	10.6305	2.90043	24.7789	28.0341	47.1367	0
Mapoly0088s0085	35.4519	0	0.139317	0.932406	8.25133	13.1701	23.4751	24.4113	15.024	16.8807	6.83137	19.6704	0.549347	2.28292	61.5496	0	28.7791	0	0	0	0	0	0	0.794482	0	7.4136	0	0	0	0.291613	0	5.62563	5.75273	62.4711	2.25595	15.2228	1.33981	1.12132	2.64045	1.32048	18.7829	21.2347	31.4857	0
Mapoly0088s0086	115.491	0.794351	1.01715	0.352896	66.992	47.6422	47.6251	95.061	86.5525	77.9442	49.0543	70.3761	21.6482	97.7227	176.779	1.6711	0	3.01292	3.6636	0	0	0	0	8.21071	0.540849	16.7164	0	0	0	0	0.796257	46.2447	43.8178	98.0152	10.8805	27.6189	1.28774	3.22509	1.26899	6.34218	43.5376	46.4219	129.09	0
Mapoly0088s0087	20.9572	0.177535	0.125736	0.177013	4.18674	5.12327	12.1094	13.3203	5.81093	7.46631	3.00737	11.8096	1.00586	4.18312	13.5469	0	0	5.95612	3.45372	0	0	0	5.86109	1.07554	0	31.5498	0	1.82046	1.43286	6.85827	0	2.37637	2.32782	9.9583	2.25315	4.97979	7.34439	0	0	0	6.64189	4.68218	17.4138	0
Mapoly0088s0088	74.6181	120.95	120.241	108.003	162.682	160.593	261.816	57.7854	53.6733	49.5327	57.4025	63.6797	146.764	37.8355	57.3857	195.961	310.294	122.922	246.327	219.817	67.793	242.11	504.726	199.958	43.4078	160.179	33.1692	36.9769	63.4409	216.322	62.8595	176.894	184.255	152.896	147.998	69.09	385.264	159.706	70.6752	78.4045	101.271	72.2027	155.415	96.9728
Mapoly0088s0089	2.05578	11.0097	8.60546	2.77854	110.205	88.2526	86.619	2.37671	1.77451	2.46053	2.48876	1.98249	66.4847	27.0149	1.75601	27.1793	16.0085	116.284	110.18	82.1178	39.723	98.9796	165.636	15.1012	31.9944	10.0039	24.9856	20.8099	33.0976	62.1008	26.9227	5.58802	5.32621	23.6489	5.44686	5.09109	167.651	3.69587	10.4198	7.81567	34.8932	2.18421	2.88389	4.3396
Mapoly0088s0090	74.2003	109.675	108.028	112.812	43.4191	92.1501	72.6588	78.6782	75.0657	80.173	79.8283	49.6574	40.1273	85.8533	59.2601	100.079	61.5647	81.3697	94.0135	164.646	77.563	117.338	138.51	117.138	105.511	177.958	72.888	49.6737	64.5867	80.3194	50.4373	103.735	107.59	101.018	85.5979	94.5391	121.99	62.4865	115.085	38.3793	92.6244	113.542	86.5007	138.22
Mapoly0088s0091	12.5711	13.5723	4.24283	18.2132	5.05826	13.7064	5.76092	24.3153	17.4343	14.761	17.3857	4.1475	0	17.4995	28.0508	29.8942	4.55023	36.9521	18.1996	0	0	76.1981	72.5978	0	0.393913	0	15.6781	8.03965	12.7165	23.2517	11.2992	24.9435	25.6345	19.3743	20.3805	37.7167	218.016	152.253	385.242	103.515	246.996	358.218	307.017	364.309
Mapoly0088s0092	90.5642	72.5804	55.7115	108.701	67.654	130.204	136.606	134.863	131.243	129.303	133.085	111.204	62.0375	153.591	98.4596	75.5193	55.0737	54.1976	50.5053	68.9209	67.5214	32.2706	62.0014	83.739	117.032	70.3197	126.152	118.237	255.509	192.934	156.232	108.394	113.357	821.53	2169.93	92.1178	53.1075	88.1708	66.7706	87.6328	82.365	66.4956	48.4182	40.9268
Mapoly0088s0093	0.087793	0.623535	1.7243	0.174674	0.683347	0.754082	0.790288	0.0888843	0.533492	0.264765	0.091879	0	0.237845	0	0	0	0	0	0	4.0812	0	0	2.52947	0.500787	0.034	29.8807	0.259562	0	0.567983	1.88376	0	1.70234	3.72495	0.963276	0.619538	0.529804	0.5286	0	0	1.02794	0.331695	0.280856	1.27204	1.46787
Mapoly0088s0094	11.5114	12.2311	2.74973	21.4838	7.99888	12.0183	11.1454	12.0827	7.81988	9.63406	9.13475	3.83437	6.74909	7.58257	6.8272	21.5446	10.5505	4.898	16.8194	4.53718	14.3361	15.6134	12.17	3.87925	13.5261	13.6351	5.68084	2.90863	8.58376	0.717019	7.89739	25.0795	22.574	9.27431	10.3077	9.96179	20.7228	9.51497	21.7407	1.49294	11.6393	22.3064	7.57592	13.1356
Mapoly0088s0095	0	0	0	0.0308404	0	0.00108502	0.36871	0.775947	0.134836	0.270287	0.389893	3.51799	1.31607e-07	0	4.81032	0	0.000187968	0	0.310888	0	0	2.07958	0	4.20336	22.7172	151.921	0	0	0	0	0	0	0.414713	0.0659157	0	0	0	0	0	0	0	0	0	0
Mapoly0089s0001	1.52228	1.60016	0.388825	15.3625	0.329416	0.625053	0.625751	1.87022	1.50177	0.716926	1.21402	0	1.85057	0	0	2.49963	5.3042	0	0	0	3.12252	2.51047	5.65846	0	0.49882	19.5425	0	0	0	0	0	0.632478	0.202054	1.3657	0.296533	0.295003	7.60298	0	1.1045	0	0.721614	0	0	0.601014
Mapoly0089s0002	2.2186	5.24311	7.92806	2.95982	0.97068	3.32546	3.94318	3.50275	3.54727	3.73096	4.08132	2.3558	1.2821	2.7037	2.22379	5.62064	4.50399	1.42607	2.60521	3.66636	2.61692	4.14402	1.89145	1.14583	0.471629	3.57415	3.45851	3.49733	4.3649	4.61545	3.80995	10.2955	10.8912	6.60406	4.13854	3.97001	1.33769	1.8089	2.59435	1.53966	2.19855	1.85217	1.68834	3.99865
Mapoly0089s0003	0.0742406	0.0858287	0.264737	0.277749	0.0768873	0.0975106	0.0604788	0.0203029	0.0261569	0.0430294	0.0265826	0	0	0	0	0	0.486946	0	0	0	0	0	64.1757	0	0	1.00104	0.130005	0.217201	0	0.248994	0	0.224115	0.25016	0.250718	0.0716875	0.067138	93.2272	0	0	0.123986	2.47268	0	0	0
Mapoly0089s0004	8.3977	2.0141	0.0151061	2.87268	22.5253	19.3683	25.7731	11.4607	12.059	10.4077	11.274	17.303	4.05489	11.9844	15.7113	2.65614	3.94552	25.0167	11.5834	2.52707	2.16393	9.73843	0	15.8938	2.86857	1.54624	47.9288	21.6999	2.1577	0.155083	10.8988	81.307	83.2725	48.0814	11.4438	14.9222	0.443079	14.2639	2.40239	33.6309	29.7979	10.9284	21.303	1.51505
Mapoly0089s0005	3.84533	0.113856	0	0	14.1136	6.60126	6.18066	34.9641	34.6931	26.3177	27.9755	17.2579	1.27396	149.752	50.3554	0	0	2.29552	2.74166	0	0	0	0	0	0	0.0562277	382.762	169.697	39.7512	0.206728	102.812	16.0315	10.9881	23.2327	5.91723	6.02799	0	21.8858	0	3.1716	18.7003	8.16906	14.3633	0
Mapoly0089s0006	3.77813	0.410137	0.0425005	2.11955	5.65472	9.93128	3.14641	12.8805	12.0677	13.815	13.2257	13.2932	1.48201	12.6475	13.0658	0.200077	0	14.8731	3.44147	5.7974	1.83837	4.43333	0	2.51574	0.0891552	0.318021	33.0233	26.6612	32.9419	0.07672	29.3207	42.3468	41.039	7.70138	1.09738	4.4468	0.323658	10.579	0.307521	10.7752	12.2432	36.2326	3.41489	0.44096
Mapoly0089s0007	1.72925	12.9754	26.8665	3.35028	1.23925	2.45047	1.34663	2.60152	2.68786	2.72911	3.0117	0.875961	0.932353	1.57925	0.227068	2.52573	4.3283	0.985014	1.12421	3.52665	3.77567	3.1523	2.47765	0.579391	1.66843	11.7069	4.26126	6.67811	2.69992	0.372573	5.50761	2.18197	2.00188	1.32697	2.02162	1.98014	4.125	1.43719	3.37954	0.494082	2.35699	0.245843	0.10534	15.2753
Mapoly0089s0008	4.13591	6.91749	1.4199	4.47705	0.776432	5.27365	1.64476	5.74678	4.01049	3.38363	2.97895	0	0	0	0	0	0	0	0	0	15.9528	64.8475	0	0	0	0	0	1.61016	0	0	0	0.819615	0.663995	10.1214	8.02961	10.2654	2.56115	0	15.2096	0	5.41624	1.41886	1.81584	15.8578
Mapoly0089s0009	82.0716	205.278	42.9003	111.508	65.8735	234.517	134.644	91.9596	86.8956	91.6075	83.6259	57.99	73.5955	85.1045	79.0033	104.072	175.572	209.462	184.285	43.4496	90.1629	194.575	189.193	424.262	69.0035	94.5643	200.523	164.719	82.5626	28.0139	123.102	124.969	120.281	290.987	155.519	143.254	32.6854	74.0005	125.684	33.831	82.8123	81.991	79.698	98.473
Mapoly0089s0010	36.2687	55.4319	24.3748	35.6369	44.1414	51.5543	38.3076	28.9546	32.8142	29.0633	28.6899	22.1709	19.3084	20.1464	29.0983	27.5113	34.2289	35.8548	29.1923	30.3567	17.6495	30.9498	47.6012	20.8082	22.7004	17.823	23.843	17.91	29.9974	2.03445	18.3122	57.5904	57.531	59.0369	44.0408	44.3063	65.5558	24.8715	41.2239	22.3015	32.7626	20.2659	49.8202	27.7828
Mapoly0089s0011	0.321912	0.68909	3.43458	1.45293	0.167051	0.159207	0.160379	0.24313	0.17685	0.135418	0.141496	0.441877	0	0	0.912481	1.93922	9.02599	0.652785	0	0	1.10844	0.534752	0	0.46006	0.180729	3.59277	0.732659	0.266117	0.12479	0	0.129805	0.456111	0.554721	0.746489	0.38548	0.499754	0.685078	0.16007	1.30354	0.472535	0.425297	0.206394	0.375614	1.17541
Mapoly0089s0012	4.96051	62.4983	209.067	10.9343	3.69372	5.63977	4.83655	4.62029	4.91879	5.45958	5.5771	3.53403	3.81235	2.72996	1.52685	11.3947	10.3965	7.02069	11.6878	23.0707	16.4496	12.357	6.27539	2.13939	38.802	84.3049	9.5123	11.9498	4.64023	9.47725	8.93163	9.8843	9.40655	4.73422	5.76088	5.16578	22.2017	2.6781	11.239	0.948402	8.03991	2.07192	0.784159	68.1875
Mapoly0089s0013	8.88525	15.5638	23.6274	13.6169	6.53705	8.4508	10.7382	7.86578	6.92	8.15743	8.75239	8.04345	3.68072	11.9153	2.21264	16.0781	8.59839	15.9167	28.2059	10.7057	11.4332	9.22748	16.7665	2.79972	2.01845	2.20908	7.76192	7.15604	8.99936	15.8062	7.69108	30.7882	27.6072	10.3218	8.16279	6.91161	16.1751	8.72887	12.2834	4.46086	10.6514	6.75341	2.37331	14.5842
Mapoly0089s0014	18.4693	28.5643	36.4704	21.8217	10.6443	24.9457	20.5387	24.388	22.1518	22.9756	22.8847	11.3153	8.94882	24.3551	15.8055	22.0057	16.0381	21.1024	21.5107	28.4496	23.8058	21.8608	24.4312	12.0419	25.9362	38.9748	33.0022	26.7042	23.6184	27.1697	15.7706	52.7646	52.2224	28.7241	21.7967	24.5755	23.8254	18.3016	23.1862	12.3938	20.238	21.195	12.1996	27.855
Mapoly0089s0015	0.0496811	2.09762	12.9224	0.071549	0.0239994	0.0246086	0.022204	0.0946754	0	0.0257323	0.0512534	0	0	0	0	0	0.54647	0	0	0	0	0	0	1.95132	2.75009	2.66932	0	0	0	0	0	0	0.0252867	0.0100586	0.029311	0.172809	1.97581	0.230542	0	0	0.351929	0.149393	0	5.7317
Mapoly0089s0016	0.69058	0	0	0	0	0	0.041233	0.954139	1.22653	0.429426	0.654059	0.61626	0	0.883641	1.23632	0	0	0	0	0	0	0	0	0	0	1.89676	0	0	0	0	0	0.568626	0.58485	0.0171066	0.117496	0.159472	0.132382	0.216865	0	0	0	0	0.254207	0
Mapoly0089s0017	6.80323	0.121675	0	0.557299	0.754096	1.33144	1.46743	7.03805	5.51567	5.40976	4.06199	3.17916	0.571948	11.2089	6.65049	0	2.8674	0	0.911716	0	0	0	0	0.902656	0	6.45953	0	0	0	0	0	2.38853	3.27018	5.84533	1.64113	3.56505	0	1.49981	0.582598	0.737723	1.80448	2.73967	3.80709	0
Mapoly0089s0018	73.1598	95.1463	0	26.45	14.7279	15.5981	41.7967	70.064	68.0894	97.4347	60.4103	74.4198	0	0	0	1.07149	10.003	0	14.2009	22.0803	0	0	0	4.76402	3.06601	2.25914	0	0	0	0	0	131.195	138.348	13.4204	36.6182	26.1546	0.837886	0	56.3981	14.3492	27.8825	1.7937	1.21342	21.2835
Mapoly0089s0019	1.3911	0.941021	0.14667	1.67364	1.20408	1.57594	2.61244	0.765711	1.10033	1.10299	0.928839	0.422974	1.21089	0.954746	2.67104	2.13354	13.4915	1.42208	0.856587	2.25204	3.21196	1.55064	0	1.41552	0	3.57702	0	0	0	0.129573	0.187674	1.45029	1.40102	1.58716	1.39521	0.924275	1.14345	0.702779	2.18329	0.414836	0.622921	0.604115	1.09808	1.09746
Mapoly0089s0020	8.64468	10.9228	1.20545	2.99659	8.402	5.30183	4.9106	5.33305	5.29429	4.66001	3.45192	5.12122	2.18313	16.651	8.70442	0	16.3977	3.00375	1.78136	9.44564	3.36361	0	0	1.34096	0	11.6187	0	0.971462	0	0	0	3.71144	2.05845	8.2604	5.68591	3.64191	2.77247	4.57893	1.1916	0.600142	4.65245	6.5604	9.2	4.12489
Mapoly0089s0021	11.0014	0.6096	0.0450863	0.886331	5.03714	1.99955	3.67787	6.26019	4.93326	4.52731	3.14929	5.05912	0.458339	2.86539	8.32132	0	1.47131	0	0.579181	0	0	0.522743	0.921643	1.79978	0.216154	0.719313	0	0.058372	0	0.135507	0	4.13773	3.45854	7.04368	2.78744	3.21149	2.10399	3.28446	1.81941	1.56983	5.3426	5.64663	12.112	0.521972
Mapoly0089s0022	28.2456	7.17886	0	3.58621	26.2091	10.4718	15.4761	20.3766	18.5234	21.4254	21.0503	13.9665	14.7504	31.0193	27.3478	1.21978	3.52942	77.9311	22.7742	3.76147	0	14.2547	6.97527	46.8125	0.141692	4.45072	2.07775	0.0717603	0	0	0	15.5574	14.2826	49.3794	31.7663	20.2329	1.45638	19.1841	4.6707	12.2616	17.4915	65.4496	39.9367	5.11121
Mapoly0089s0023	12.0586	1.83002	1.60621	4.68525	2.83517	3.72001	3.55349	4.39022	4.04659	3.36715	3.18752	7.21776	2.97881	1.50071	9.73544	1.12813	0	1.40807	0	0	0	0	4.18222	2.877	0.720223	2.79291	0	0.124882	0	0	0.485537	17.6252	17.5735	6.62075	2.45202	4.9658	3.08097	0.731414	0.860157	3.0177	2.51433	9.43164	14.0286	1.49404
Mapoly0089s0024	0	2.61899	2.17699	3.46132	17.4508	5.54192	5.80646	0	1.28934	0	5.28515	0	0	0	0	0	0	17.0531	0	0	0	40.1183	0	0	0	0	0	0	0	0	0	2.21438	4.29304	11.2924	2.35762	5.70198	0	0	0	7.6499	1.64434	2.84329	0	2.93251
Mapoly0089s0025	44.6829	177.819	291.683	105.245	46.7728	57.7289	56.7974	37.9251	41.0358	43.5755	40.8043	51.0754	70.4378	27.113	11.5129	115.15	47.0268	81.3027	81.4703	58.3165	102.8	22.9801	6.9704	80.4355	378.76	731.734	1.00601	0.727551	0	0	0	114.832	120.736	25.3546	44.6465	36.9079	32.545	17.5612	164.824	70.6967	66.0594	23.4257	17.9866	181.036
Mapoly0089s0026	0.889046	4.67466	78.659	1.85124	1.19977	2.5608	2.43815	0.974287	0.851865	0.912825	0.856737	1.29839	1.31312	0.249767	0.699732	2.22808	9.47583	1.50765	1.02813	0	0	2.91407	0	0.439628	2.6788	2.1003	0.0845967	0.025211	0.0996523	0.0356713	0	6.49831	6.11089	1.62349	1.13233	1.08676	1.92304	0.264378	1.28438	1.57671	3.17872	1.10795	0.864679	22.5051
Mapoly0089s0027	0.151809	0.222922	0	0.321873	0	0.0759963	0	0.32278	0.163304	0.373157	0.326072	0	0	0	0	0	0	0	0	0	0	0	0	0	0	3.75468	112.146	176.297	0	0.460637	19.2748	0.988002	0.787304	0.687575	0.309052	0.229999	1.5029	0.834877	0	0	0	0	0	0
Mapoly0089s0028	4.20804	6.97756	9.08184	9.1373	3.45434	5.17661	4.23058	3.98545	3.76647	4.64412	3.70355	2.68586	4.42086	4.53071	1.40922	10.1208	10.393	3.39684	4.10402	5.38932	2.56038	2.47307	6.55729	6.88967	3.56634	16.5281	2.53357	2.9768	4.72141	4.31575	3.81368	9.38706	8.59316	10.7903	8.50429	11.9206	2.83746	2.61232	7.57852	3.83971	4.17585	5.52975	3.81816	6.3506
Mapoly0089s0029	53.9114	87.0159	123.719	58.1276	67.7241	62.839	66.6525	39.8962	37.9097	35.8089	30.7166	40.0532	42.577	52.9778	45.7912	63.7599	55.172	45.8636	54.8024	73.5942	92.9257	77.4457	78.1294	64.5714	27.8298	54.0222	35.4347	24.4731	28.1472	13.1033	25.8332	70.0161	72.3595	61.3531	69.1546	68.1602	80.3623	38.5918	65.8391	40.104	55.6846	68.7863	62.0645	73.7096
Mapoly0089s0030	0	0.930416	7.73428	0.351729	0	0	0	0.0845797	0.0837893	0	0.0991977	0	0	0	0	0	7.19544	1.74431	0	4.07995	0	0	5.19737	0	0.09712	0	0	0	0	0	0	0.0689363	0	0.217667	0.028444	0.287215	1.09548	0	0	0	0	0.592839	0	5.63092
Mapoly0089s0031	0	2.92936	34.1037	0.100551	0.106104	0.11613	0.11139	0	0	0	0	0	0	0	0	0	0	0	0	0	0	4.04238	0	0.23428	0.143155	5.26319	0	0	0.47587	0	0	0.0569333	0.224078	0.0236269	0.061516	0.0249421	5.03413	0	0	0	1.71461	0.413875	0	6.09999
Mapoly0089s0032	12.5895	8.39443	3.00999	9.74286	5.66125	12.5294	8.66278	13.01	11.8758	11.9816	11.2484	7.82299	2.69301	12.5466	10.3919	8.79031	6.75368	9.09613	12.9111	4.13513	9.834	9.00933	7.47745	1.65063	0.846533	4.46591	7.95321	5.47974	5.44547	3.53396	5.43967	20.5	21.2529	14.2772	11.1355	11.9373	6.91239	8.0725	13.7374	10.1139	9.44646	16.7594	8.28987	7.58121
Mapoly0089s0033	68.7945	55.6703	46.2001	56.0719	122.041	149.626	114.863	68.7252	88.4588	71.6081	72.7905	153.884	74.1977	54.2289	71.9921	80.6884	46.1901	72.4904	79.5291	27.282	45.7929	69.594	84.778	145.472	17.8677	41.7666	46.6797	36.0382	45.0243	72.7954	26.071	125.002	138.087	115.091	185.146	126.953	154.743	57.9059	67.3727	139.779	126.104	120.742	157.8	52.4706
Mapoly0089s0034	0.660877	1.39514	5.08573	0.698637	0.964763	0.493977	0	0	0	0.508697	0	0	0	0	0	4.80138	0	0	0	23.0535	0	30.8573	0	0	0	0	0	0	0	1.07753	0	0.611444	0.21191	0	0.331931	0.369519	7.81355	0	0	0	3.57727	0	0	19.2026
Mapoly0089s0035	0.0698273	0.0975427	1.81072	0.238213	0	0	0	0	0.200496	0	0	0	0	2.22892	0	0	2.1736	0	0	0	0	10.3964	0	0	0	0.930653	0	0	0	0	0	0.161102	0	0	0.0679793	0	2.62988	0	0	0	0	0	0	2.99631
Mapoly0089s0036	4.26738	12.3884	4.44743	26.6587	5.15002	6.99545	7.91569	2.55491	2.21448	2.36658	2.41737	3.05611	4.09211	1.08478	2.02241	38.8085	9.72504	5.9026	16.4536	15.2829	23.6098	7.01627	9.35207	12.7576	22.9907	7.40877	0.310644	0.146348	0.593152	2.7851	0	10.4717	10.6677	12.4069	20.0825	14.5859	5.51421	0.266049	13.6458	4.3968	4.7517	4.28811	7.01124	5.34751
Mapoly0089s0037	16.3588	31.288	28.3445	28.0127	18.3524	39.5327	26.8609	22.5255	22.6464	22.9961	21.2946	27.9246	14.0506	28.3258	25.5335	25.0745	18.8017	15.4953	16.9137	15.5499	13.3176	23.0625	12.4958	8.85849	8.18241	4.07722	35.8129	17.5045	11.8688	20.9318	11.8547	50.812	53.3009	30.567	28.1125	23.8983	9.40188	13.0168	21.0832	12.1335	17.9024	35.8353	10.789	20.5098
Mapoly0089s0038	20.9689	15.1107	16.1128	18.9729	8.9427	28.051	29.6181	28.1257	25.3633	25.7771	28.4196	14.7426	7.69435	24.6741	23.5351	28.2077	15.7481	25.6008	37.821	22.2344	5.43907	27.5444	40.7766	23.009	6.45439	2.84914	20.2255	19.6588	24.6354	17.3878	23.2021	98.5191	99.0481	26.5589	23.1301	23.2538	48.1091	32.3346	27.8938	22.6337	29.6336	27.1503	34.2062	46.1696
Mapoly0089s0039	12.6054	17.3419	19.2079	17.4618	6.63687	25.8477	15.7407	17.4437	15.6079	16.9057	16.5263	10.5908	7.64518	15.5735	13.8386	28.0107	16.7895	10.5039	13.2452	11.7933	12.6251	19.272	24.8864	4.79186	1.8182	8.30608	13.5403	12.4047	11.0128	18.9694	10.4205	41.5116	39.4178	29.7971	22.4751	21.9959	11.735	10.6626	18.141	7.49419	13.5822	15.4909	11.0278	18.7926
Mapoly0089s0040	0	0	0	0.0307593	0	0.0327102	0	0.029945	0	0	0.0309667	0	0	0	0	0	0	37.6838	141.271	0	0	43.7935	0	0	0	1.08257	0	0	0	0	0	0	0	0.477179	3.78945	0.617361	0.193795	0	0	0	0	0.205259	0	0
Mapoly0089s0041	0.0750899	0.0668908	0	0.547069	0	0.352429	0.0242598	0	0	0.034943	0.0836173	0.512585	0	0	1.45041	1.53187	0	0.75752	0	0.416323	0	0	8.33513	0	0	0.440229	0	0	0	0	0	0.0792903	0.193367	0.879339	0.955532	0.825915	0	0.309013	0	0	0.312087	0	0	6.98011e-07
Mapoly0089s0042	18.2452	35.0958	1.98643	80.0391	48.3548	82.6246	37.4234	6.84807	5.3758	4.30877	5.73423	24.463	6.88021	13.2782	8.80179	52.3626	1.75732	74.4861	116.769	21.1016	71.9829	93.1485	47.2791	19.4259	1.01852	5.84807	0.448384	0.0198103	0	0.193046	0	80.8816	75.5523	155.189	95.313	39.1842	11.6045	0.631694	57.5073	12.5583	51.5589	62.92	15.8254	10.733
Mapoly0089s0043	4.49887	558.741	2059.93	38.6182	7.39833	14.48	10.7313	1.8536	2.00425	1.99861	1.46052	1.75632	10.0996	0	0	89.1223	108.291	36.5473	0	357.627	66.1318	226.045	57.5365	31.5338	28.435	161.746	0	0	1.74021	18.4754	0	6.45233	10.3214	10.0261	11.7563	3.64158	37.3752	0	77.9931	2.53857	80.3662	7.12677	5.09502	1023.09
Mapoly0089s0044	4.5181	17.8793	43.9507	7.24405	2.65043	8.62684	6.94492	3.79274	3.79337	3.72949	4.95055	2.05692	3.4116	4.85112	3.39655	8.34343	25.6248	3.95315	2.20917	32.581	9.29758	4.98338	2.6344	4.41634	2.89978	29.2402	5.26408	3.99202	1.32564	11.1439	3.00857	13.3346	14.2056	6.66288	6.5554	4.84155	4.28189	2.38336	6.41059	2.37466	5.14449	4.41758	3.93308	17.594
Mapoly0089s0045	7.22604	5.86829	4.12544	3.07852	13.7334	10.3978	16.0088	2.16261	1.75519	3.32254	3.77444	10.0312	0.843257	4.30684	5.00208	1.61266	23.6444	3.10155	3.67523	26.8095	3.47132	11.7613	3.04129	8.48513	43.386	4.29602	0.308926	0.51868	0.674767	1.44018	1.12504	58.9861	60.1658	10.6438	4.9434	4.9898	1.59242	3.68378	1.84943	10.2421	8.42321	3.73223	10.4341	1.06731
Mapoly0089s0046	79.1755	228.98	456.251	103.805	61.8446	66.7474	52.2357	84.4346	90.4054	90.521	90.3497	71.129	39.2777	90.0957	43.0708	72.5427	133.44	40.2133	60.1887	85.1299	92.6506	85.185	140.86	64.6769	245.569	456.002	195.39	52.5474	7.28996	38.9225	96.8797	89.7285	79.2437	61.6213	54.943	49.6604	208.97	92.8409	157.223	57.0588	102.781	33.7851	42.748	348.872
Mapoly0089s0047	9.17414	14.9713	4.89302	10.3568	53.558	27.6869	14.6846	6.23944	6.38342	5.61988	6.56282	8.6426	5.04494	4.13757	8.36682	10.2614	21.0359	35.8786	40.6775	15.5979	19.911	35.036	20.9425	22.5442	2.46051	4.26068	19.6473	7.5536	2.04876	4.2352	4.47203	41.5912	43.1875	25.6588	19.3506	11.2928	18.84	7.45149	10.8379	4.99922	17.6144	18.0149	11.2247	10.8564
Mapoly0089s0048	12.9003	11.4515	3.89635	15.1077	10.5361	22.1177	15.1976	18.3484	18.8247	17.3903	18.1006	12.9542	7.14353	12.5023	18.9464	17.3585	8.27029	10.4504	12.1024	16.9804	17.7704	13.2438	7.53192	4.28603	2.50712	4.64352	19.8912	14.945	21.2714	6.75584	15.5492	44.7112	45.0261	12.0635	15.0598	12.5868	12.9182	18.6675	20.4861	19.1018	16.8913	21.5281	18.3784	8.19213
Mapoly0089s0049	22.1604	37.4669	41.7084	28.6574	27.9508	44.774	33.6279	26.8065	26.0151	26.1927	27.8275	29.1259	25.403	33.7577	26.1816	22.8172	28.7169	32.1254	28.0597	11.1206	26.4144	34.48	27.4835	35.4881	19.0988	80.7829	48.0663	33.6838	53.6527	47.3957	36.3442	107.661	109.139	32.9372	33.2027	26.6191	21.0374	26.7622	27.1329	18.5761	29.6535	43.3892	24.1502	44.229
Mapoly0089s0050	67.6804	137.3	15.0397	140.819	104.415	102.818	78.6969	62.1429	56.3576	56.9706	61.1019	46.4137	36.1783	77.0398	29.7388	81.0859	2.08553	62.5949	105.381	29.9467	61.0537	25.3925	23.9236	26.9126	29.2066	47.9874	0	0	0	2.2438	0	160.149	161.764	170.511	228.464	258.467	18.3621	35.6812	118.943	45.6295	79.3045	108.102	75.5718	81.6911
Mapoly0089s0051	0.246055	0.676843	0.614291	0.411732	0.355108	0.317365	0.296801	0.25978	0.0826419	0.220663	0.222547	0.254931	0.153236	0.548857	0.511611	0	2.45811	0.542798	0	3.86452	0	0.887101	1.57693	0	0.920887	17.6559	0	0	0	0	0	0.602336	0.769621	0.28117	1.96135	0.271545	1.80504	0	0.627669	0.158892	0.102304	0.173562	0	0.541162
Mapoly0089s0052	0.119699	0.57292	7.96082	0.162015	0.238703	0.248649	0.152879	0.091098	0.157778	0.145896	0.0543277	0.244897	0.162588	0	0	2.18139	4.56384	0	1.04034	4.10953	1.95323	1.88683	1.67917	0.684345	0.790249	1.23009	0	0.0524377	0	1.69513	0.205157	0.406731	0.540641	0.283715	0.367765	0.285033	0.874056	0	0.334608	0.169344	0.436244	0.554967	0.167978	4.42475
Mapoly0089s0053	26.7238	43.6001	68.9454	36.1045	33.5041	44.5228	34.7239	24.7716	26.2814	26.705	26.9941	33.9635	32.5461	43.4671	27.9519	45.6579	38.063	10.8591	11.9459	27.1803	24.4758	37.4404	17.5534	25.092	25.486	75.2592	30.5424	27.2422	32.5909	41.0837	33.6682	108.338	107.871	41.4452	38.6603	37.8011	71.2922	31.5165	27.3091	26.7484	37.9966	46.0566	26.8794	39.261
Mapoly0089s0054	11.7291	19.349	16.5017	22.3849	7.47972	16.8607	10.8342	16.3829	15.2523	14.9209	15.3026	11.5979	7.26657	19.0961	9.3979	22.4463	10.5225	7.2657	8.96648	10.5096	10.5862	7.6584	12.7245	3.46659	2.55287	13.0983	22.6263	15.2053	18.9623	48.0191	11.7116	36.8902	36.4069	18.6839	16.7328	16.386	22.1194	7.86292	17.3988	11.0828	10.5862	16.1887	7.36943	10.9933
Mapoly0089s0055	0.0865607	0.678762	0.165988	0.946736	7.54433	11.1706	16.1043	0.076802	0.0992878	0.0196399	0.160293	0.465673	8.93466	6.73268	0.330699	3.16398	0.407365	23.3872	20.5638	11.8036	27.6655	5.80374	13.3195	0.35599	15.4015	0.423197	0.8822	0.544958	8.15975	85.6148	0.618406	0.550074	0.730115	5.3304	0.533631	1.3119	22.9746	0.174034	0.810073	0.308241	0.991001	0.1122	0.102072	0.464931
Mapoly0089s0056	65.0164	2.60002	0.223805	5.81706	6.11604	25.0236	12.8892	79.1501	75.7929	87.1273	69.1247	138.236	6.57849	232.534	145.448	6.17949	4.04614	26.6653	9.32182	15.6809	3.10845	22.1797	71.5104	6.09947	1.12653	48.3312	344.492	160.312	266.325	287.784	93.1251	139.13	139.507	47.2133	9.20474	20.3696	66.0166	119.762	2.47912	83.2197	61.6075	38.2314	51.9577	1.77624
Mapoly0089s0057	0	0.0792297	0.405844	0.0278757	0	0	0	0	0	0	0	0	0	0	0	0	0	0	0	0	0	0	4.54656	0	0	25.6482	0	0.070227	0	3.96995	0	0.037497	0.038529	0	0	0	8.77893	0	0	0	0.29725	0	0	0
Mapoly0089s0058	0	0	0	0	0	0	0	0	0	0	0	0	0	0	0	0	0	0	0	0	0	0	3.61238	0	0	107.436	0	0	0	0	0	0	0	0	0	0	1.31696	0	0	0	0	0	0	0
Mapoly0089s0059	0.0202957	0.114943	0	1.24454	28.9667	123.681	193.874	0	0	0	0.0650893	0	218.645	65.8374	0	35.2588	47.9309	322.277	156.251	134.389	518.961	78.0945	159.667	8.61846	19.4923	14.2384	1.99614	3.02768	23.6017	227.165	7.63126	2.84008	2.04767	85.6338	1.23405	14.2761	75.974	0.880417	0.342276	0	13.3865	0	1.3743	0
Mapoly0089s0060	0.47901	0	0	0	1.10693	1.90877	2.15926	0.128194	0	0.0856889	0.0792896	0	4.22142	1.12179	0.522793	0	0	0.554324	1.9986	0	0	0	0	0	0	0	0	0	0	0.551129	0	0.0280335	0.061516	1.03041	0.0488788	0.444278	0.502957	0.275092	0.320727	0	0.522732	0	0.322154	0
Mapoly0089s0061	0.101899	0.581813	1.22478	0.228798	0.0383783	0.103174	0	0	0	0.0522157	0.155133	0	0	0	0	0	0	0	0	0	0	0	0	0	0	0.693164	0	0	0	0	0	0.141305	0.49989	0.128997	0.197579	0.0586516	0.62721	0	0	0	0	0	0	0
Mapoly0089s0062	24.0352	8.83329	2.12978	16.5415	37.1242	98.6289	34.6733	21.6887	21.8731	23.5038	22.589	20.1024	50.7125	17.127	17.8499	8.36109	5.68997	33.159	43.5189	5.91233	2.81122	3.42724	2.40054	14.5762	18.9257	25.8724	0	0.86972	0.143994	0.0584613	0.14813	46.3255	46.421	16.776	29.4072	20.4618	2.49394	2.24624	10.2237	17.6	14.6029	35.3272	9.25143	3.54961
Mapoly0089s0063	0.108598	0.0380353	0.113564	0.137695	0.0152465	0.195648	0.0545649	0.0823248	0.0674562	0.0417929	0.135689	0.178528	0	0	0	0	0	0	0	1.82245	0	31.9921	0	0	0	0.35958	0	0	0	0	0	0.160099	0.088356	0.00718627	0.0350039	0.0530972	0	0	0.438699	0	3.50592	0.485967	0	42.6872
Mapoly0089s0064	1.75534	3.98735	6.84905	3.06768	1.10108	2.01854	2.47698	1.406	1.09058	0.871833	0.959886	0	0	0	3.31222	1.34922	1.71857	0	0	34.7977	5.49871	357.644	0	0	0	3.70717	0.967937	1.77872	0.525143	0.222372	0.790507	4.0602	5.08156	1.35191	2.37895	1.90206	1.56603	0	1.02681	2.05218	40.6412	2.80733	5.04988	500.494
Mapoly0089s0065	0.187679	0.0559103	0.0374495	0.361562	0.054329	0.0566026	0.0464754	0.353712	0.233399	0.391	0.178921	0.710399	0.913354	0	0	0	0	0	0	0	0	2.6431	0	0.427126	0	4.46505	0	0.147009	0	0.151319	0.213003	0.68102	0.533236	0.306173	1.78255	1.71814	0.162942	0	0	0	0.406314	2.75734	1.87845	1.43279
Mapoly0089s0066	0	0	0.2075	0.19826	0	0	0	0	0	0	0	0	0	0	0	0	1.52121	0	0	0	0	0	4.28331	0	0	1.95997	0	0	0	0.195303	0	0	0	0.0269279	0	0	3.60781	0	0	0	0	0	0	0
Mapoly0089s0067	28.9539	36.8622	6.22491	37.4708	26.2019	30.7815	34.157	31.0833	26.8575	26.869	28.3998	24.4443	15.1216	10.8911	15.8473	49.3229	21.8288	25.6762	33.7925	19.1	31.6118	32.6041	25.0351	14.9352	38.388	17.2549	14.8584	12.3182	2.60484	0.142902	16.8338	90.3166	79.4337	43.8858	44.4984	66.6033	9.62176	18.5683	39.1741	37.9989	29.9225	28.9129	40.8963	20.692
Mapoly0089s0068	1.1416	4.90081	33.4248	2.54362	0.416169	1.96623	1.93931	1.72607	1.63379	1.60308	2.06882	1.00534	1.27735	2.48104	0.772182	2.86968	4.48533	0.830765	1.00672	6.59584	0	7.7173	0	1.25944	0.798842	5.53304	0.828796	1.25971	0.883085	0.864164	1.01422	4.84258	4.8357	2.6972	2.23801	2.06275	1.32608	0.541851	1.5752	1.35973	2.87855	0.960655	0.556497	23.0399
Mapoly0089s0069	19.5415	0.39477	0.101397	0.46368	4.88029	5.0176	6.96862	25.2282	28.7869	19.3926	23.3734	20.8795	18.9531	140.27	38.8223	0	0	2.96417	6.64271	5.26171	4.99971	0	0	2.16838	0	0.409004	1.38594	3.94342	0	0	0	17.5094	14.5632	18.399	6.20499	7.75376	0	43.4511	0	3.2869	19.9217	18.6759	25.4025	0.249724
Mapoly0089s0070	0	0	0	0	0	0	0	0	0	0	0	0	0	0	0	0	0	0	0	0	0	0	81.971	0	0	13.9681	0	0	0	0	0	0	0	0	0	0	74.437	0	0	0	2.72482	0	0	0
Mapoly0089s0071	0	0	0	0.038114	0	0	0	0	0	0	0	0	0	0	0	0	0.888556	0	0	0	0	0	2.55537	0	0	2.92168	0	0	0	0	0	0	0	0	0	0	1.227	0	0	0	0.306589	0	0	0
Mapoly0089s0072	0	0	0	0	0	0	0	0	0	0	0	0	0	0	0	0	0	0	0	0	0	0	24.1075	0	0	1.46437	0	0	0	0	0	0	0	0	0	0	5.01335	0	0	0	0	0	0	0
Mapoly0090s0001	0.233438	0	0	0.218145	0.227018	1.84461	1.28955	1.25503	0	1.14938	1.63425	2.07351	0.799857	0	0	0.413058	0	0	0	0	0	0	39.249	0.898456	0	3.5214	0	0	0	0	0	5.00605	4.91479	0.835667	0.0312653	1.71534	53.3416	0	0.316861	1.80181	3.51182	2.45318	0.998375	0.182134
Mapoly0090s0002	5.36499	3.32922	0.552846	5.21572	1.66667	7.46328	5.77976	10.1949	2.58342	7.79098	6.91304	3.85136	3.80804	1.73668	2.48453	3.46547	3.06925	0	1.2091	1.5858	1.13126	0	20.5487	2.26057	1.42103	6.72901	0	0	0	0	0	13.5896	17.223	6.24329	0.218904	9.86841	20.1838	0.490323	7.22585	5.96037	5.14918	6.11148	2.65834	1.52766
Mapoly0090s0003	3.17192	2.00782	0.441051	2.76316	1.23302	4.9537	6.08267	6.63249	1.33502	4.32432	4.50185	2.18529	1.72661	2.39168	2.21312	3.62738	4.6411	0	0	0	0	0	89.24	2.93437	2.05184	9.92393	0	0	0	0	0	9.25689	14.7988	6.3744	0.345391	8.93164	41.4001	1.17496	1.3859	6.21671	7.1525	6.90317	5.50214	0.798732
Mapoly0090s0004	2.90444	1.48529	0.552136	8.13564	2.38499	7.27106	5.99445	6.06047	1.98252	3.37494	4.77348	3.30386	3.61989	4.08663	3.36651	0	0	0	1.56627	4.14443	11.8103	2.85614	17.9901	7.62188	6.19911	6.50666	0	0	0	0.260776	0	18.569	23.2742	4.20185	0.24877	6.14323	40.019	1.32831	1.55358	5.48512	4.55172	13.9878	5.17106	0.298466
Mapoly0090s0005	0.355348	0.348321	0.0871165	0.189336	0.323627	0.564037	1.25343	2.17785	0.565239	1.61615	1.40305	2.27689	0.873016	0	3.12316	0	1.16555	0	0	2.5294	0	0	18.9674	2.65597	0.124915	4.26883	0	0	0.412467	0.316811	0	2.3386	4.24509	4.04543	0.0365847	2.81919	18.5481	0	0	1.29178	1.66994	2.11841	1.27693	0
Mapoly0090s0006	2.1543	0.493156	0.0788905	2.58576	1.1706	4.16982	4.26221	1.38	1.01666	1.53957	1.61162	1.30027	2.49502	1.72903	4.52031	4.60259	0.671597	4.80153	4.49212	0	6.38967	6.4241	6.90714	1.79955	1.06102	14.483	2.58409	2.55454	3.88378	0.955194	1.13377	5.64193	7.91739	7.08342	7.16924	5.60561	0.350819	1.13056	0.988721	1.85212	1.64625	4.08142	5.33277	0.19388
Mapoly0090s0007	74.3614	82.1669	124.984	71.0823	84.1321	100.682	83.7866	59.6651	58.8199	59.5308	54.5715	73.0562	79.1394	76.3616	72.9345	52.761	59.4231	62.6415	48.773	67.356	106.917	39.6441	50.3687	70.8183	75.3456	82.4003	72.7924	62.7168	89.2933	107.233	56.2802	50.1581	53.8292	50.3393	48.4112	47.7034	79.4997	39.7347	50.4909	47.0436	56.9406	52.1077	39.0288	77.1871
Mapoly0090s0008	2.90748	5.77035	5.70174	4.9685	1.275	4.5847	4.84928	3.80013	3.74978	3.82238	4.34344	2.95207	2.69133	3.13944	1.75949	6.37682	8.59274	3.37686	4.22829	3.52205	9.33505	3.46243	3.04025	1.15783	1.7308	6.32988	4.46161	3.22678	4.03463	7.52239	2.99996	14.7332	16.2361	5.30005	6.15685	4.41379	1.8273	1.85207	1.91317	2.79492	2.7711	2.98504	2.29585	2.46788
Mapoly0090s0009	7.3756	15.4187	9.18578	14.7527	5.9425	9.56137	7.71649	7.29721	7.70662	7.57702	8.19648	5.14926	3.85578	6.71154	3.84219	14.3198	12.9388	6.76507	10.729	18.2071	11.8785	10.0235	6.28832	2.41516	6.05372	17.8193	6.3389	6.55998	6.01604	9.3528	6.74567	22.8442	23.3448	10.5602	8.57179	8.90149	10.362	4.57647	11.7507	4.39929	5.9348	5.76361	4.43682	7.23355
Mapoly0090s0010	56.6466	87.0694	92.2733	57.6182	24.2658	55.8322	40.2537	64.7251	66.5189	68.4129	68.6782	40.5068	29.8251	100.387	42.1618	45.5645	29.4096	30.9535	34.1512	51.383	46.5827	39.1068	40.2461	12.7934	50.6881	72.0796	113.15	81.4949	66.0872	87.9823	41.7928	101.671	96.2006	46.5001	37.0531	47.9699	40.2865	57.0231	60.5291	20.4952	53.6178	95.7425	17.5363	60.2519
Mapoly0090s0011	6.01615	3.63129	9.84116	18.6109	2.08283	1.62792	4.28629	6.28121	6.58905	10.71	7.6191	7.73522	0	4.93523	2.28205	7.50675	79.1364	9.7997	0	5.6838	23.7887	27.3022	973.743	0.435752	4.39456	1059.29	5.08591	9.55397	421.098	12156.6	42.9064	20.2497	20.0888	1.59232	9.16328	4.12378	10840.9	6.07849	11.4514	17.111	290.537	19.023	12.1058	18.1871
Mapoly0090s0012	0.153922	0	0	0.329983	0	0	0.566704	0.134733	0.226182	0.120135	0	0	0	0	2.33529	0	0	0	0	0	0	0	0	0.447812	0	0.946173	0	0	0	2.30743	0	0.359849	0	0.0903227	0.453667	0.226266	0.741321	0	0	0	0	0	1.45566	0.847426
Mapoly0090s0013	1.51498	1.00639	0.045512	0.925861	0.799476	2.42226	0.587106	0.610331	1.05036	0.925773	0.50417	0.873545	0	3.06276	0	0	0	0	0	0	1.82357	0.880632	1.5652	0	0	0	0.857826	0.616728	1.18421	0.0778947	1.05326	0.417014	0.38133	0.687418	0.426799	0.482723	3.98032	0	0	0.492663	0.240923	0.312739	0.688323	0
Mapoly0090s0014	31.3731	62.7658	54.1632	43.5128	25.1799	33.3076	29.6846	30.7815	34.4681	33.0579	34.8691	23.6804	21.7227	49.5057	22.1025	38.1929	30.5974	26.5154	32.4744	49.9154	32.4682	21.2203	35.6177	11.5015	38.713	93.6653	81.4541	54.5533	34.1913	94.8149	35.3804	80.6503	79.5556	33.6254	30.253	32.7627	43.329	29.3067	39.3601	12.5762	28.1505	30.8731	13.6496	33.9741
Mapoly0090s0015	1079.84	1705.26	1890.91	1364.38	976.995	1115.66	1426.41	792.285	831.203	781.197	798.753	960.322	1085.66	1031.57	530.09	974.886	1434.93	1691.83	1740.92	2431.34	2001.39	1508.38	2289.13	526.039	3910.73	755.977	1272.16	1021.44	1570.72	2225.19	1068.81	446.961	476.198	1575.83	1599.56	1243.41	1255.53	696.63	783.294	705.379	783.013	860.96	567.305	913.272
Mapoly0090s0016	1275.7	544.305	217.591	653.888	574.983	753.546	785.678	1362.58	1305.62	1375.04	1255.86	1255.29	608.111	619.033	1224.62	513.991	95.7663	307.722	318.466	160.044	204.71	155.252	289.06	1017.3	297.158	149.947	1052.64	1019	1270.16	174.129	1264.35	362.955	395.671	869.943	738.824	1309.41	347.761	1138.32	530.439	1238.68	796.176	506.663	891.156	322.428
Mapoly0090s0017	386.187	345.789	127.981	533.498	536.235	475.011	387.506	319.834	287.355	316.744	284.45	212.166	247.285	487.774	414.086	434.151	104.291	286.87	430.064	452.941	485.527	413.716	538.347	305.318	383.525	353.865	260.314	237.124	481.063	308.062	241.525	182.738	191.504	425.884	449.108	467.309	393.817	318.27	477.287	226.673	402.264	811.975	454.918	399.604
Mapoly0090s0018	0	0	0.79003	0	0	0	0	0	0	0	0	0	0	0	0	0	0	0	0	0	0	10.0599	0	0	0	0	0	0	0	0	0	0	0	0	0	0	0	0	0	0	0	0	0	2.11036
Mapoly0090s0019	0.611339	5.91067	84.2575	1.25177	0.306511	0.66342	0.5338	0.369077	0.399688	0.309933	0.269034	0.347575	0.289205	0.248741	0.464575	1.47927	1.74102	0.250258	0.455258	8.94439	0	5.06186	0	0.861768	0.273755	1.80849	0.153664	0.0229398	1.10143	0.140087	0.313921	1.58216	1.67217	0.696403	0.410642	0.391738	1.12237	0.366755	1.13698	1.44373	4.35998	0.47289	0.932903	57.4603
Mapoly0090s0020	48.4234	116.77	42.5396	57.189	54.5006	78.0934	70.7862	59.2576	58.8345	61.195	59.3552	46.3287	43.901	89.8909	71.1781	46.4353	126.96	27.2489	43.8638	31.6298	54.9044	28.4134	53.9488	143.797	123.148	172.57	126.452	100.729	158.809	20.6004	88.049	77.077	68.4026	70.8986	69.655	56.5354	31.2419	101.411	130.359	56.4507	83.334	145.807	70.1618	68.7687
Mapoly0090s0021	127.237	238.597	49.3152	140.401	138.091	123.604	59.0437	143.15	150.231	141.37	150.72	114.73	99.831	179.105	173.597	87.6846	188.463	70.4016	60.5728	122.458	138.185	58.5853	150.937	37.9022	63.8601	223.922	0	0	3.60504	0	0.536237	59.4274	49.1219	36.8581	120.551	94.8785	215.792	39.5552	250.27	85.2967	112.713	125.655	121.113	167.74
Mapoly0090s0022	0.297017	4.14317	19.4368	0.573333	0.39246	0.715145	0.510864	0.41862	0.0822757	0.907072	0.175855	0	0	0	0	2.12371	5.23011	5.94104	0	0	5.9393	27.3462	1.05135	1.85728	0.199072	4.14629	0	0	0	0.525383	0.683163	0.490252	0.890482	0.414056	0.279203	0.204376	4.83635	0.939205	0	2.04269	1.45303	0	1.09236	31.6428
Mapoly0090s0023	18.6228	35.3796	25.7977	82.4331	26.6688	92.5455	75.9528	12.2513	11.6841	23.5431	12.0947	25.433	11.4926	28.9106	24.3452	178.85	61.548	232.31	175.064	20.9393	13.5864	206.499	86.211	1.36102	0	13.4885	0	0.218163	0	0.976231	3.08128	126.739	157.513	144.008	86.2094	53.7452	1.4993	0	2.95825	30.6244	29.6862	31.7865	37.3301	42.192
Mapoly0090s0024	0.101635	0.349836	0.412884	4.16048	3.63958	0.201268	0.310187	0	0.120571	0.046535	0.122534	1.36453	0	0	0	0.801033	11.1958	3.08257	7.3068	7.26753	3.45042	125.251	0	0.981061	0.0599837	14.0252	0	0.0921133	0.71846	4.06171	0	0.475007	0.640945	0.550382	0.416314	0.758708	0.632914	0.522854	0	0	1.79325	0.337102	0	23.6798
Mapoly0090s0025	0.173559	2.03398	16.2312	1.48322	0.247693	1.54743	0.953738	0.31793	0.234822	0.335013	0.335724	0.1428	0.09355	0.306751	0.572717	1.01679	4.52235	4.51571	0.589882	5.85376	3.3611	27.3952	4.266	0.451641	0.180546	4.12261	0	0	0.221434	1.44359	0.122398	1.04322	1.26443	1.80724	1.59569	0.88005	2.36844	0.301407	0.582309	0.754751	1.78354	0.0971583	0.185053	16.2037
Mapoly0090s0026	8.47051	19.6864	28.4997	53.2168	6.5534	10.8111	11.1198	8.12352	8.82247	10.2226	9.94716	6.07819	4.69377	13.3192	7.62611	42.3097	22.2627	49.9274	51.3266	43.3411	29.0751	73.5511	32.4462	6.01577	18.6945	71.5288	4.36627	5.39005	8.12167	12.5588	6.5799	20.6747	20.2776	38.6557	54.2711	30.017	17.7326	7.88422	13.4937	6.29055	10.0158	6.98915	7.2561	17.2769
Mapoly0090s0027	35.3324	63.1821	59.75	49.3054	28.1139	31.2419	35.3983	33.0466	33.7777	31.505	34.168	38.8466	33.7027	52.1845	62.1832	36.984	31.1284	13.9969	17.2306	9.85013	42.0513	6.79587	24.9384	32.518	46.8259	41.0675	16.0434	26.3347	15.9694	38.9276	18.3673	110.269	111.107	22.9881	30.8318	26.9693	57.2958	26.8888	25.6369	32.554	28.8667	17.8052	20.6984	35.1264
Mapoly0090s0028	0.040815	0.40572	1.85695	0.701309	0.557755	0.333841	0.421028	0.119866	0.062637	0.185547	0.320002	0	0.338174	0	0	0	5.41555	0	0	5.94795	0	0	0	0.474979	0.290471	1.73958	6.76275	2.49597	4.35343	6.5369	1.31576	0.582488	0.405432	0.948638	1.04652	0.553635	5.35262	0	2.10589	0.76908	0.497842	1.26164	0	2.65737
Mapoly0090s0029	0.186218	0	0.380012	0.469165	0	0	0.214012	0	0	0	0	0	0	0	0	0	0	5.61698	10.0877	0	0	0	15.6758	0	0	0	0	4.4987	0	0	0	0.0777833	1.11192e-07	0.101378	0.407701	0	3.46399	0	0.703914	1.36822	0	0	0	0
Mapoly0090s0030	6.25612	8.10939	5.37622	8.32002	3.96131	9.16955	6.53531	13.566	11.8679	12.3723	12.2809	7.45409	2.37179	9.64471	10.4318	12.7204	4.09492	5.99288	4.59031	5.99577	7.17915	9.71325	8.13962	2.59339	1.01814	4.08482	7.40341	6.18852	5.40222	9.71788	6.27213	17.0777	17.1718	17.0598	11.3127	15.3074	4.88435	7.21643	10.7435	5.69835	7.56654	5.94185	6.36271	8.36954
Mapoly0090s0031	0.705663	3.2289	6.35378	0.227545	1.71818	3.70495	3.40665	0.651257	0.844358	0.711832	0.545518	0	2.63315	0	1.69275	0	0	1.69441	0	0	0	0	0	0.926391	7.68264	0.479587	0	0.149137	0	0	0	2.69463	2.36067	0.840995	2.08827	0.0300772	0.533514	0	2.10173	0	2.04414	0.575577	0.517521	1.21918
Mapoly0090s0032	80.081	127.207	42.9083	87.7984	94.4097	124.909	105.882	62.1059	61.5717	64.7726	59.7514	67.8299	117.632	101.798	67.22	68.5778	76.9861	67.191	59.3818	78.0716	126.084	46.6422	63.1003	48.7062	50.2723	69.5847	79.9543	69.5291	78.4751	123.812	53.8652	64.325	68.1596	52.8012	65.0477	48.7836	58.9055	68.3549	113.334	53.3269	88.4346	91.3735	41.7283	55.1933
Mapoly0090s0033	25.1894	30.3608	41.2426	16.3317	20.2173	23.1264	29.7681	18.076	18.4045	19.3706	17.7125	24.3704	29.8885	30.8206	24.8835	20.5563	31.7965	6.85856	6.61329	17.3822	15.4952	12.716	19.8824	17.6818	46.2449	79.2889	26.27	18.1787	18.604	42.5085	17.1248	49.1954	48.765	11.133	16.1905	9.92713	50.2901	43.347	30.242	28.3861	33.101	54.1454	23.9465	31.4186
Mapoly0090s0034	1.61985	0.411347	0	0.91244	1.12142	1.21447	0.939647	1.72389	1.93986	3.05687	2.28719	3.87973	0	1.32607	0	0	0	0	2.21809	0	0	2.0361	7.432	0.235874	0.360543	0	0.53409	0.111873	0	0	0	5.04767	4.5958	1.08372	1.23207	1.16231	0.390281	3.23526	4.55835	4.19619	1.4815	0.834367	4.51909	0.878551
Mapoly0090s0035	45.0471	85.3953	17.8466	72.0092	23.134	54.2665	34.5691	36.8904	30.4989	30.3131	29.8522	13.1905	12.7783	21.234	16.9242	83.6633	66.861	20.6438	33.3158	58.1316	42.1524	40.6472	45.298	18.4565	15.4138	11.3317	6.52835	2.69455	0.142186	0.0279715	0.610976	66.3883	65.3332	58.5964	71.8902	62.9966	15.9571	15.8993	104.502	21.2664	36.8733	46.7431	35.7165	66.5402
Mapoly0090s0036	0.306814	0.647028	2.62878	0.240041	0.371336	0.426526	0.391258	0.281254	0.233907	0.1731	0.236536	0	0.544527	0	0	0	3.05848	0	2.0706	2.7178	0	0.623651	0	0.305493	0.303523	1.21552	0.16621	0.229189	0	1.0332	0.460921	0.908193	0.575089	0.941059	0.704426	0.571203	1.14445	0	0	0.442358	0.213368	0.120769	0.109843	1.502
Mapoly0090s0037	22.9044	37.9753	43.844	19.9217	20.2934	28.8878	26.7645	17.813	17.6172	16.3649	17.5864	18.9386	22.4697	20.9899	8.85374	29.7873	30.9794	14.8687	17.0058	15.3007	15.1071	11.3462	23.0107	31.5213	33.5239	40.6447	15.2222	13.5134	19.4645	34.3504	18.6316	66.7488	63.2586	32.515	36.3297	26.5634	32.7549	16.429	14.2863	17.5132	18.4455	9.48528	16.6633	23.9688
Mapoly0090s0038	16.7583	20.9631	23.0966	15.7851	23.3009	29.6057	27.063	14.3601	13.8332	13.3354	14.1724	13.7192	12.731	27.6619	13.1457	23.0426	21.8813	17.1712	16.4536	8.915	10.8969	14.0325	20.2628	25.8874	15.6327	62.6407	20.2268	19.4062	16.5769	36.7656	16.8004	57.0324	58.3064	27.146	20.3132	15.8089	42.0053	16.7611	20.1586	15.5458	22.4442	43.9103	24.4614	17.4685
Mapoly0090s0039	10.2017	11.6436	24.1124	12.3581	3.4438	14.1582	14.4898	16.3288	16.9432	15.6421	18.4721	8.27379	7.19738	14.9679	9.92506	17.5738	8.74367	9.43958	10.9834	14.3654	7.20425	12.8232	10.7714	8.87937	3.97746	12.5232	28.554	26.5239	37.3463	16.2288	22.9749	40.1574	40.8412	13.7499	13.3122	14.3228	4.02566	11.5556	10.1132	11.0309	11.3156	9.28674	5.90458	12.8563
Mapoly0090s0040	0	0.254032	1.41839	0.133313	0	0.127986	0	0	0	0	0	1.35561	0	0	0	0	0	0	0	0	0	0	0	0	0	0	0	0	0	0	0	0.31414	0.566743	0.16494	0.096356	0	45.4539	0	0	0.851218	1.10428	0	0	1.98181
Mapoly0090s0041	0	0.126921	0.514266	0.043977	0.0350903	0.0876263	0.041533	0	0.0912673	0.047424	0.043597	0.878905	0	0	0	0	2.01822	0	0	2.16819	0	0	10.7735	0	0	4.67366	0	0	0.35491	0	0	0	0.0441873	0.193719	0.143522	0.0172307	28.1626	0	0	0	1.41534	0	0	0
Mapoly0090s0042	0	0.0407547	0.297825	0	0.0346613	0.0909767	0.0410253	0	0.046054	0	0	0	0	0	0	0	0	0	0	2.14011	0	0	0	0.523844	0.373667	0.06149	0	0	0	0.269131	0	0.17703	0.093357	0.0163371	0.0462003	0.0743597	15.557	0	0	0.540532	0.348948	0	0	0
Mapoly0090s0043	16.786	27.0952	10.8448	28.5152	16.2173	27.3989	35.9383	16.3945	15.6199	15.6715	16.9473	16.2885	17.7962	13.1343	18.2493	36.5757	19.4438	12.865	18.3575	3.64643	18.7302	9.53729	9.73053	10.4709	5.25819	12.5232	10.9353	11.5851	9.1813	9.06377	10.2186	64.1241	65.3126	33.4233	31.9625	31.6808	5.87371	7.35318	20.7712	9.92348	12.6435	12.0933	15.7606	11.4162
Mapoly0090s0044	106.524	133.403	116.505	88.9875	57.8649	82.7564	90.8895	90.5844	98.709	90.6958	90.2294	102.232	96.8702	127.105	98.2139	92.7652	109.654	20.7429	51.7481	69.5935	97.4789	14.6985	74.3262	86.3898	263.732	248.269	116.683	74.064	57.0098	103.744	63.4842	115.766	119.465	58.8392	69.5961	67.3678	252.722	194.13	173.212	75.5037	171.165	326.087	100.111	136.835
Mapoly0090s0045	0.093057	3.36773	41.618	0.401944	0.0650236	0.0716573	0.123584	0.0654078	0.109437	0.118588	0.109954	0.105031	0.0360833	0.36595	0.228006	0.271734	1.1589	0	0.225762	5.01655	0	4.66965	0.355407	0.15176	0.175188	1.95447	0.181274	0.0749104	0.13174	0.739082	0.106221	0.388096	0.335683	0.319369	0.229777	0.209392	0.22074	0	0.13935	0.0708746	1.79726	0.0773674	0.105774	19.4005
Mapoly0090s0046	19.1672	105.7	271.041	83.3485	19.7414	25.6594	29.0693	11.2394	12.2872	13.0893	11.8625	17.1342	19.6877	9.52019	5.3114	83.3223	154.73	23.9317	31.1884	108.661	151.712	38.9433	24.2987	13.1101	141.292	286.301	10.2354	1.17461	0	11.0289	1.45405	75.0793	82.7499	13.9515	20.1792	15.5694	7.34009	15.368	93.1802	9.33989	30.86	9.60795	6.52416	148.603
Mapoly0090s0047	26.8294	46.0698	44.2839	44.8863	13.8577	29.7018	18.4971	30.0643	29.8748	30.3763	31.6046	16.5861	7.24408	31.0845	17.9403	43.3992	29.3094	17.581	23.6592	21.436	29.9139	28.8461	29.3463	9.52736	28.3741	33.1216	34.0729	26.2459	28.8781	25.4647	16.9879	60.6724	60.5846	30.9463	26.0126	27.3981	18.9593	23.1674	51.6916	18.7392	27.9868	29.3696	13.7763	41.0448
Mapoly0090s0048	0	1.42862	3.69886	0.3577	0.385433	0.50583	0	3.11508	1.53636	3.8947	3.11164	0	0	0	0	0	0	8.44847	0	0	0	47.2289	0	0	0	0	7.05186	0	0	4.56609	2.84835	4.68729	2.07144	2.07121	1.72455	4.61117	19.7511	12.7651	49.9734	16.7046	30.0606	24.9252	22.3015	127.367
Mapoly0090s0049	3.66594	9.63333	22.6337	6.07632	1.90451	5.63703	3.96507	4.46249	4.57383	4.77684	4.51662	2.44486	1.32032	4.02105	2.80349	9.1049	5.5461	3.326	3.42195	2.97922	3.54446	7.05942	7.55909	1.25286	0.554025	2.10227	2.06849	2.4005	4.60386	8.60386	3.32664	11.3272	11.7883	8.86761	7.94122	6.8894	5.57657	2.04575	4.90429	2.69388	4.11858	2.61611	3.98238	14.7344
Mapoly0090s0050	0.0064981	0.0271686	0.0289778	0.0505118	0.0263248	0.66604	0.125027	0.0188205	0.0687946	0.0479807	0.136911	0	0	0	0	0.404091	0	0.183123	0.333799	2.18365	3.34234	0.300518	3.38194	0.037289	0	0.817421	0.249445	0.620244	3.80946	2.94536	0.676951	0.102098	0.147614	0.0752908	1.03363	0.0445124	1.87082	0	0.207147	0.112626	0.0676217	0.061401	0	0.0593669
Mapoly0090s0051	0	0	0	0.31539	0.101217	0.39296	0	0	0	0	0.168498	0	0	0	0	0	0	0	0	0	15.1211	0	4.77189	0	0	0	0	2.67932	1.47622	5.20116	1.67026	0.31279	0	0.0314252	0.876221	0.241447	8.08446	1.38362	0	0.695551	0	0.836989	0	0
Mapoly0090s0052	36.5719	45.3235	6.62315	79.9447	30.7598	66.6577	21.8316	22.8439	17.6274	21.8233	18.2065	9.57751	13.558	18.6398	14.4506	110.213	20.0818	48.7607	108.647	108.54	48.3951	168.614	70.4267	33.1467	6.65122	7.8012	2.83846	2.29591	1.18871	2.83152	2.59674	31.3267	28.0233	33.6295	55.0323	31.8443	6.26377	4.50089	47.4825	6.0479	22.5611	40.424	28.2272	28.7979
Mapoly0090s0053	9.8205	23.2309	4.94337	22.2616	11.5827	8.96951	7.90274	8.82744	7.21929	8.65157	8.1082	5.56	5.36872	6.64156	8.785	22.6344	17.043	5.83737	8.08401	23.8346	28.342	19.1382	20.0546	6.51733	12.9316	4.9018	1.62739	1.40055	0.750974	7.76404	1.28282	26.1203	25.3659	10.0159	12.4569	8.34958	45.0097	4.62342	28.6209	7.54739	11.6617	6.66274	7.98042	14.7843
Mapoly0090s0054	12.1296	8.39398	20.2612	3.84891	5.0653	6.13206	11.1759	11.2316	12.5646	12.0781	10.0864	9.74385	5.71107	11.3956	15.4003	2.97341	3.81703	5.62822	3.04309	5.34131	5.71226	3.67846	1.63593	4.11758	0.238146	12.5685	19.0887	30.0109	2.04491	0.879618	15.4153	19.6658	19.1802	11.9258	5.70583	6.51	3.065	6.70639	3.90978	3.29843	5.84108	3.42291	10.3073	7.30483
Mapoly0090s0055	6.32198	1.50227	0.193323	2.71481	4.54234	7.22112	6.15465	6.03117	5.9	5.8751	4.05524	3.87866	2.06142	10.4594	6.75581	0.598918	0.459441	8.42483	4.35917	0.953931	8.16469	1.31344	5.80675	0.160632	0	0.056566	1.36484	4.7554	0	0	0.500893	9.77072	9.26936	8.40044	4.62128	4.11739	2.77458	2.37014	2.52935	2.915	4.27494	4.32944	6.48465	0.792118
Mapoly0090s0056	11.373	17.7611	15.6642	12.5552	6.07415	15.2598	13.6136	10.4503	9.89679	9.43041	9.61204	8.7284	7.8267	11.511	8.35191	13.4701	11.1258	8.44311	11.1715	8.50486	13.5816	8.51644	11.1441	4.90821	2.57467	10.8459	7.87411	7.34296	3.92375	14.6242	5.8509	29.1122	28.1454	18.9808	15.4035	14.1994	5.61013	6.87	12.0546	6.00716	7.57978	10.1413	10.5833	9.25971
Mapoly0090s0057	2.65258	0.12009	0.0273649	0.22309	1.81966	4.32607	1.32591	4.75897	4.65263	4.69269	5.8054	2.01654	1.19013	4.81945	1.45265	0.808323	0.551255	0.471784	0.286881	4.50223	0	0	0.904925	0	0	0.169116	8.8867	25.3613	15.7874	0.739715	22.6695	3.18441	3.34651	7.75257	7.33915	2.05859	0	0.917479	0.355229	1.44486	1.97155	0.985818	0.35931	0.101786
Mapoly0090s0058	0	0	0	0	0	0	0	0	0	0	0	0	0	0	0	0	0	0	0	0	0	0	0	0	0	0	0	0	0	0	0	0	0	0	0	0	0	0	0	0	0	0	0	0
Mapoly0090s0059	30.3844	45.0778	46.9766	49.8198	21.2389	45.0135	31.9558	52.8016	48.5987	49.8205	50.6528	26.9297	13.0007	44.3397	37.7297	74.1433	25.5843	40.2929	54.6903	59.3283	44.4224	70.2042	84.4746	11.47	17.8064	33.9093	32.6966	23.5477	23.2871	38.9571	21.2246	75.0445	76.7907	82.3883	58.1504	78.2661	48.2002	37.9212	63.9889	26.0054	50.5117	50.4746	41.1292	86.3389
Mapoly0090s0060	0	0.122338	0	0.0599553	0	0	0	0.0640577	0	0	0	0	0	0	0	0	0	0	0	0	0	0	0	0	0	0	0	0	0	0	0	0	0	0.0902999	0.0869464	0	0.912109	0.657325	0	0	0	0.416708	0	0
Mapoly0090s0061	0	0	0	0.204657	0	0	0	0	0	0	0	0	0	0	0	0	0	0	0	0	0	0	0	0	0	0.67168	0	0	0	8.20123	0	0.391485	0.195317	0.141307	0.085388	0	0	0	0	0	0	0	0	0
Mapoly0090s0062	1.39462	0.348533	0.274952	3.25909	1.4406	0.739296	1.72211	1.10773	1.02751	1.23024	1.67756	0.879625	0.756116	2.85134	0.883779	0.71097	4.03937	7.35207	3.27799	2.16987	0	0	0	0.530717	1.00987	2.9301	1.73537	1.63764	3.39932	11.1876	1.89972	2.71446	3.41638	8.05793	3.27955	5.66766	1.69112	0.464934	0.544011	1.37126	0.354128	0.899267	1.62838	0
Mapoly0090s0063	570.052	232.516	31.5194	303.159	131.688	285.149	268.894	576.634	591.003	604.227	615.623	391.038	180.326	653.171	470.711	259.35	99.6969	231.197	150.958	225.003	177.283	195.358	230.474	192.005	142.419	78.5338	656.259	589.504	1013.73	176.558	756.934	181.475	185.301	269.068	238.255	411.919	139.085	636.598	313.39	413.157	423.762	433.451	328.279	152.475
Mapoly0090s0064	26.4285	36.3153	21.9578	32.1811	8.20548	36.8674	27.3147	27.2185	27.9988	28.0085	24.4412	21.1441	18.3729	41.3432	24.8789	32.7735	35.3357	19.4595	19.9986	27.3265	31.4817	25.327	24.3503	8.47293	17.9533	52.5265	40.5059	33.2711	30.5128	27.7042	25.6365	55.7758	53.717	38.5239	28.4431	29.6294	18.7802	34.4758	42.185	19.8361	31.9893	48.111	20.3336	25.1038
Mapoly0090s0065	2.61759	21.7351	136.936	3.78023	1.70375	2.18255	4.29308	1.72463	1.54198	1.81093	1.43429	1.72879	1.77839	0.677677	1.26588	5.37247	1.58615	0.682711	2.89987	15.7297	4.64442	22.7694	3.27953	3.04778	0.0705857	1.58062	0.199526	0.384452	0.901899	4.43362	0.591007	6.87479	7.58332	6.25525	8.27364	4.3797	6.79837	0.666234	2.45214	1.04909	9.89903	2.14759	4.49825	96.5704
Mapoly0090s0066	1.78913	15.0406	84.7953	3.84197	1.33881	2.37018	1.9718	1.15394	1.10281	1.48898	1.50459	0	0.875842	1.82733	0	4.46539	0	0	0	4.66466	0	21.9563	0	0	0	0.11011	0	0.458193	0	2.54554	0.645577	4.81842	3.63343	4.63371	4.43246	3.68498	16.2135	0.943614	1.11329	2.44125	10.311	1.20224	3.22844	96.1155
Mapoly0090s0067	15.8157	25.087	38.8954	18.4293	9.08154	17.283	14.6587	14.9085	15.595	15.8416	15.9602	12.5492	10.9726	27.8862	7.46981	13.9809	11.0705	8.06589	10.925	21.1132	8.44461	13.8905	22.044	8.44918	29.0016	45.7655	27.4275	22.276	20.981	31.1837	16.7394	38.8163	39.2904	15.2113	15.1818	15.1003	12.9368	14.409	16.8614	8.7114	14.364	24.2996	9.45594	24.3027
Mapoly0090s0068	59.4492	44.1425	24.0865	51.7925	14.1026	57.2473	62.3637	75.5488	75.1322	68.1218	69.467	40.1662	34.4123	62.8846	53.5653	59.855	31.4742	44.2101	44.3798	29.5531	18.6005	46.6712	58.1204	67.9585	23.2909	36.6607	77.5664	68.9593	105.569	30.4157	95.1897	100.661	99.0336	74.3518	67.1466	80.1044	22.3824	67.1512	54.7469	29.4683	50.4417	54.1734	63.2833	32.3835
Mapoly0090s0069	4.45893	5.34204	4.24472	7.27021	2.56987	5.1023	6.256	4.09457	3.68612	4.32599	3.49071	4.41033	3.38998	0.987978	1.83694	3.69647	21.9394	3.81325	3.39693	4.49963	6.41005	3.10144	0	8.87748	3.56234	4.33275	0	0	0	1.83946	0	15.8715	15.1391	4.9895	5.44271	5.70716	1.46381	2.41586	7.35211	1.99497	2.57665	3.42667	1.69176	1.95694
Mapoly0090s0070	1.63886	6.3279	23.0312	6.61047	0.899704	3.33726	3.26038	2.03254	1.77065	2.09456	1.76865	2.0468	1.30546	1.62057	0.907608	12.5373	17.5855	1.94807	1.76798	4.63697	5.51324	2.65977	6.56654	0.392319	1.07269	4.72603	0	0	0	2.43282	0.25826	6.0247	7.58359	4.374	7.13538	4.4195	0.876133	0.636863	5.37148	1.59805	2.96115	1.53969	2.42849	16.1549
Mapoly0090s0071	13.2912	30.0136	54.9404	18.2097	5.45514	24.9436	17.3274	17.9451	18.0318	20.1624	18.0943	8.46283	5.72228	14.9136	11.2462	19.8344	23.2959	3.455	4.18539	10.9707	5.87028	10.3823	19.1152	8.78051	3.19972	26.1437	16.5574	10.7667	14.8355	14.915	9.85343	32.4129	33.7266	12.841	10.9396	13.112	21.5516	8.59616	13.2746	12.148	11.1767	9.26682	7.85606	21.2464
Mapoly0090s0072	61.8871	33.5866	15.6023	37.2307	14.8828	34.1941	40.3136	72.1384	66.9921	70.532	70.3903	71.5114	34.0413	55.5352	74.3484	35.2304	24.397	19.0655	26.904	6.45162	27.5907	24.4434	25.8064	67.517	16.5789	14.5745	67.4709	66.4131	60.3215	15.0853	76.8303	48.6008	49.6325	25.1358	28.0593	38.0634	28.1429	117.696	36.9285	62.8278	62.3557	48.4671	48.3491	20.1069
Mapoly0090s0073	42.0044	49.5316	6.74388	58.7277	23.0018	38.4066	33.2315	44.8762	46.3821	49.2039	47.8139	40.1968	47.2307	56.3492	38.4882	37.3357	47.8688	44.1431	35.1322	25.1774	61.3496	40.4474	53.7248	34.0504	24.3893	37.6138	57.8459	60.9186	77.7291	29.3343	62.0057	44.1741	44.9412	56.2813	48.3958	55.3841	51.846	49.2187	45.4009	31.2397	36.3943	35.3821	23.7409	13.9843
Mapoly0090s0074	40.5118	73.9768	114.578	76.0247	43.2837	67.0851	54.896	51.9899	50.1355	51.5104	51.6023	31.8223	26.383	65.4542	40.3462	62.9973	49.3502	85.8921	69.561	60.1856	49.6371	72.9281	122.501	45.5053	20.368	35.9448	35.3502	37.8527	18.9124	2.36091	19.3184	74.5687	76.4722	92.7279	64.983	75.5593	136.513	40.2247	63.3935	34.8093	49.8347	57.0427	34.1497	112.552
Mapoly0090s0075	33.6855	27.0985	63.7201	20.1534	13.4819	30.3763	30.0719	44.356	46.3002	45.6927	44.8309	27.0645	21.5536	54.6931	33.9256	28.0537	15.2615	16.6597	19.1222	21.037	23.0875	23.9489	29.4813	24.2782	16.5333	32.8749	59.3194	46.6933	51.1604	22.7608	57.0265	67.9309	71.8127	32.831	37.2941	35.2496	13.0559	40.3797	19.4142	34.8735	34.2658	28.7221	23.7836	34.7609
Mapoly0090s0076	22.3481	33.4783	50.1891	22.7911	8.27978	33.2625	29.4813	28.0748	26.7477	27.3155	26.8192	18.2072	12.2147	39.5005	22.1382	30.8981	24.8792	27.8848	21.0027	30.9899	21.4007	30.6126	33.8247	12.6959	21.3454	41.7367	29.9144	21.4551	16.8163	41.114	15.6044	50.9835	54.5476	33.5402	28.908	23.3655	36.741	28.7198	31.3562	22.3912	30.2785	47.3759	17.4042	41.1281
Mapoly0090s0077	3.03014	5.64284	6.49596	3.03519	2.4776	4.72784	4.34615	3.15733	3.08221	2.88665	3.38339	1.72324	3.23038	3.23358	2.8043	5.49348	2.16087	3.25664	1.69356	3.32636	2.37352	3.81524	5.3643	1.84017	1.37511	12.4027	3.70328	2.58881	6.48952	7.41445	2.77679	10.908	10.472	3.445	3.5794	2.64435	2.50216	2.15709	3.29906	2.21229	2.49806	2.78132	2.26618	2.7997
Mapoly0090s0078	45.6354	6.20518	0.130942	7.90053	30.0594	17.3082	13.0351	36.895	33.2472	28.2564	20.8347	13.8199	3.92098	42.6904	27.7314	3.55727	3.93311	10.595	5.58038	13.8267	4.64156	0.559856	41.4918	2.06215	0.0420017	0.375388	0.104593	0	0	0.0483447	0.169176	5.79369	4.34148	37.1652	15.7706	21.0242	79.2636	11.4068	14.053	3.86247	28.7179	29.1996	56.4787	6.04856
Mapoly0090s0079	17.0963	30.9185	0	24.1078	15.5398	103.268	23.1453	10.1837	10.4118	11.1519	13.3835	8.41807	7.80644	9.73375	9.03632	25.545	3.75128	22.0275	24.6375	8.18526	11.6547	1.88144	3.42145	4.16583	0	1.98427	1.15233	0	0.44399	1.08396	0	12.4484	14.0065	12.405	24.4284	9.80447	11.4843	8.91193	63.4166	18.217	21.9791	6.12894	11.4208	19.325
Mapoly0090s0080	9.49842	10.4372	9.50498	9.6346	2.90496	11.1412	8.97648	13.9676	14.5947	14.0867	14.572	9.41179	5.28302	11.5572	8.55433	15.0713	8.4306	9.89007	12.0053	7.85835	7.47664	10.4551	13.9332	2.85599	2.96889	9.43639	8.4157	6.95081	12.6886	12.7988	12.2007	28.5872	30.5512	15.415	12.7981	16.7529	5.18533	11.2554	9.96661	13.6092	9.27126	7.94738	7.80442	8.71432
Mapoly0090s0081	45.396	76.5894	3.37178	69.0358	35.0108	48.8098	32.3975	44.871	44.2713	44.6809	45.5943	34.804	17.1401	41.0611	30.539	55.709	19.4722	16.5711	17.3521	13.3836	22.8917	18.4144	21.9033	33.751	24.8651	24.3766	31.3198	12.9035	2.60183	1.41723	15.3625	54.0872	51.7208	65.9323	51.7688	65.332	13.0318	52.2653	99.5573	32.7541	51.8303	64.9163	36.3727	43.8889
Mapoly0090s0082	96.6037	173.335	177.852	236.998	145.404	202.156	204.559	77.6461	71.4354	70.3817	68.9735	74.0999	79.6655	95.5613	77.4836	352.172	426.806	167.534	220.336	257.992	263.226	350.069	221.103	113.673	16.1021	46.4134	28.9694	30.4772	55.8022	81.2756	51.2096	94.8698	98.8247	216.151	233.248	157.657	118.357	55.0577	213.15	75.3945	126.502	87.2782	164.375	175.11
Mapoly0090s0083	81.6517	120.072	148.708	80.6673	31.0609	106.128	117.012	77.7993	75.2366	78.0566	75.8483	83.9154	57.3798	59.6087	66.9961	80.6675	48.2177	57.8698	75.7834	75.6681	58.8061	62.7742	62.2262	44.1872	43.7085	56.6576	51.7694	48.2002	106.699	450.482	68.0607	111.067	120.844	154.935	148.672	119.376	54.0111	82.5947	69.5754	109.256	78.7514	36.1553	73.479	103.711
Mapoly0090s0084	0.107231	0.15672	0	0.655265	0	0.471824	0.43978	0	0	0	0	1.28545	0.801895	3.25137	0	0	3.25845	0	0	16.3267	0	0	0	0	14.7543	0	0	0	0	0.960443	1.13828	2.5437	0.72269	0.0632603	0.172622	0.315217	0.974967	0	1.91615	0.948705	0.616478	0	0.940279	0
Mapoly0090s0085	27.1646	58.8498	1.84116	7.55188	42.9313	62.257	38.7803	22.6308	20.8901	20.9953	22.416	33.3049	23.5775	35.3027	28.4886	9.12253	24.2595	110.446	61.6033	35.0167	16.3147	27.0527	44.1969	89.5947	12.4331	7.17559	35.0845	36.4476	38.5926	33.9283	28.9804	61.2532	62.1347	115.388	50.6281	33.0526	42.884	39.2462	15.0445	35.8432	39.3833	72.9681	62.9611	6.66941
Mapoly0090s0086	7.42904	16.225	3.64324	14.1485	3.47454	4.70196	3.89671	4.7493	4.55217	4.78465	4.15535	2.80139	2.61545	2.81707	2.04532	13.5034	6.87599	7.21631	5.69681	4.4816	12.7888	1.02824	2.71878	7.96821	10.5076	7.17875	1.66959	1.60792	1.50967	0.876397	1.35212	8.16461	8.6395	6.47869	11.8468	5.60612	4.98378	1.69148	14.4886	2.54211	5.54436	2.77581	2.52609	6.97874
Mapoly0090s0087	0.153461	0.424652	0.554435	1.73751	0.196293	0.240723	0.204866	0.49457	0.223768	0.102793	0.587672	0	0	0	0	0	2.38573	0	0	0	0	0	0	0	0.529997	6.10755	0	0.41741	0.889247	1.98582	2.04312	0.527773	0.755748	1.03441	2.5325	0.476214	1.44346	0	1.42501	0.710491	0	0	0	0
Mapoly0090s0088	10.4238	22.4506	33.2959	10.96	2.14793	12.7334	10.486	13.419	15.0648	14.4133	15.1381	6.4574	4.3563	24.8867	4.85811	17.2481	8.08734	7.68901	10.254	13.4169	10.8513	11.6943	22.1392	2.17596	11.6196	12.8329	32.0877	22.5719	14.2057	38.2944	9.35491	29.9289	29.7074	16.1629	12.5837	13.6526	15.4395	16.2545	20.2648	8.52027	15.7587	23.1954	7.56191	36.733
Mapoly0090s0089	14.8316	22.254	20.574	21.2875	9.88182	21.9001	20.0463	15.3247	14.2543	14.6246	13.5941	12.5435	16.0873	16.9342	9.97871	20.2831	16.0548	16.5152	19.7114	21.3585	24.179	20.7772	21.3143	13.1044	9.2988	44.4064	13.5145	11.3982	9.23794	58.6542	8.09872	33.9541	34.4381	29.8753	25.0022	22.7283	15.4043	17.1817	27.6255	15.5525	20.1438	26.7973	23.0518	28.3662
Mapoly0090s0090	0	0	0.0476054	0.020567	0	0	0	0	0	0	0	0	0	0	0	0	0	0	0	0	0	0	0	0	0	0.629043	0	0	0	0	0	0	0	0	0	0	1.53776	0	0	0	0	0	0	0
Mapoly0090s0091	28.8085	111.08	90.8737	30.0138	22.1722	50.8384	46.2112	23.0337	20.2469	17.9811	19.0327	18.0682	123.717	18.6575	5.80283	17.3586	27.5745	39.9573	40.7633	11.9938	14.4774	22.8648	101.036	6.37495	12.7582	311.692	3.08062	1.30764	0.130367	0.396188	1.40065	19.9505	11.8111	20.7236	16.0855	72.69	63.3094	13.3601	18.6621	5.2957	25.1461	4.42969	7.94553	56.1191
Mapoly0090s0092	0	0.152943	1.05862	0	0	0	0	0	0	0	0	0	0	0	0	0	0	0	0	0	0	0	4.40866	0	0	0.0412793	0	0	0	0	0.42984	0	0	0	0	0.0107042	16.9664	0	0	0	0.666577	0	0	0
Mapoly0090s0093	365.773	198.573	102.817	237.194	71.5342	212.508	244.08	414.209	458.386	428.412	473.416	408.324	225.673	448.962	324.589	147.89	68.8089	193.317	85.4663	96.6141	133.503	127.38	96.3954	267.532	239.634	111.48	572.969	539.682	1008.73	113.876	594.062	171.035	178.644	299.274	287.345	477.172	60.3316	353.867	157.369	278.187	239.917	204.938	165.918	118.745
Mapoly0090s0094	7.20883	2.556	0.866707	2.52178	6.83926	7.18248	14.5646	3.71276	3.57906	3.00978	3.27825	13.7073	5.76186	8.74154	4.74799	6.52607	2.38938	37.0839	15.3551	3.37707	2.40685	26.7545	10.404	4.32174	1.12174	0.209551	11.3422	3.4429	0.277801	0.70465	2.17065	64.5468	66.2461	27.2934	10.8075	9.16367	18.8788	3.92562	2.91704	20.2156	18.1904	8.51308	24.6249	4.55718
Mapoly0091s0001	13.9857	29.6723	38.7505	19.3231	6.66171	17.6343	13.5857	16.6254	16.4713	17.366	15.9324	10.6526	7.48552	17.8891	12.7827	17.7529	13.3356	8.06181	11.1011	14.1539	9.84251	12.4856	16.6282	5.32498	5.11614	19.1897	12.4762	11.0981	8.20208	15.4502	10.9951	38.1543	38.9874	17.4204	14.8361	15.1244	8.97187	11.2377	18.8917	5.50137	11.3544	10.8673	6.34119	22.5868
Mapoly0091s0002	48.0591	72.7653	23.8669	76.0332	16.6758	46.4698	35.2321	60.0855	54.9786	59.2738	55.8124	28.8519	15.9503	49.802	40.1082	53.8682	19.1151	34.7489	61.5894	18.558	54.1376	39.2379	61.0101	27.8317	17.4289	16.1682	34.0774	15.9806	20.4543	12.0474	21.5628	72.4662	71.1881	98.2502	80.1337	101.641	40.6362	34.1159	60.273	19.1934	37.2382	50.118	36.9185	39.232
Mapoly0091s0003	29.8543	55.479	37.2413	42.7082	16.5985	32.0307	32.8738	37.9646	38.7934	38.3622	42.7831	24.7011	22.9112	47.8532	19.7587	43.3485	25.5576	21.5314	25.1369	23.4345	36.5717	24.1948	43.5281	23.9427	35.8545	59.9499	53.5187	34.905	51.3133	32.3797	39.2355	72.6468	70.4081	35.9907	36.1739	31.681	28.387	32.552	43.6479	27.9395	28.369	23.0265	19.6297	25.4444
Mapoly0091s0004	16.5954	23.929	18.6349	24.2303	9.89802	29.1709	33.4671	23.2649	23.1462	23.8439	24.4563	15.0036	14.5547	22.2384	15.0569	36.9875	27.2149	17.762	24.669	11.6622	22.1945	19.5262	24.8522	21.6857	29.6713	58.5182	28.1606	19.2928	25.1178	54.8369	26.6084	51.9782	57.6298	35.8993	33.1996	29.3855	12.0436	13.3929	20.6201	12.5892	14.7559	14.4585	18.9463	12.7142
Mapoly0091s0005	0	0.191886	0.63364	0.189148	13.2503	0.146073	0.479551	0.637818	0.740369	0.386999	1.80376	1.12116	0.352636	2.81083	0	0	3.78453	90.9945	11.6609	57.7716	44.6532	16.0172	50.4614	0.495335	2.90381	20.4936	0.392163	1.64959	1.25447	3.99566	0.45839	0.259663	0.0999977	0.049954	0.172237	0.102271	3.89449	19.8768	19.3283	15.3534	21.4564	10.1151	7.17598	6.52311
Mapoly0091s0006	0	0.301326	0	0.369856	2.32342	0.63995	0.6568	1.05383	1.00385	0	0.758929	0	0	0	0	0	1.77259	120.171	94.1543	234.177	148.545	93.6619	126.902	0	0	0	3.45807	0	7.40209	8.90785	2.95795	0.267335	0.283262	0.251686	0.060715	0.233346	0.912953	0	0	0	0	7.06063	0	0
Mapoly0091s0007	17.2793	31.2805	42.3862	29.4186	27.8905	52.1174	43.0796	15.496	13.6346	14.5655	14.3662	19.1291	20.2447	29.2648	17.0256	46.1809	37.8235	33.0803	38.6648	33.3735	38.5935	81.1782	75.8845	25.5489	6.51515	33.9101	14.7722	17.2817	130.791	152.946	43.811	83.2183	85.5533	40.0816	34.2055	25.8705	71.3053	12.3797	21.1063	16.4997	21.56	18.8506	21.0408	30.0222
Mapoly0091s0008	0.484673	2.96064	0.0453028	1.41164	0.596604	1.30606	0.464661	0.531866	0.605466	0.909729	0.662987	0	0.227296	0	0	2.71764	0	0.525009	1.43208	0.625368	3.56957	0.860791	0	0.053122	0.129918	2.23454	0.114957	0	0	0.0798953	0	1.30904	1.48567	0.260695	0.640722	0.397816	0.471136	0.128315	1.93944	0.378827	0.292119	0	0	0.941205
Mapoly0091s0009	5254.57	2085.48	725.802	4045.07	2137.13	2730.39	2956.18	5134.46	5352.23	5373.2	5371.95	5088.21	2175.88	3148.27	5352.05	2611.16	521.778	2316.62	2508.99	1876.03	1324.95	1605.15	1973.27	7087.2	1642.84	1004.34	5450.03	5145.89	4137.73	232.701	6254.54	1146.13	1200.18	3017.62	3202.5	5310.4	811.147	5028.94	2872.06	4708.86	3719.76	2579.39	4551.55	1389.83
Mapoly0091s0010	13.0956	9.73627	3.38206	14.354	4.46297	11.313	20.3004	23.018	21.432	25.7149	24.3375	12.9632	7.00214	14.9557	21.6568	11.4067	8.62477	10.6436	10.9596	3.58207	5.11317	12.7711	14.1263	13.8327	4.00938	4.79196	16.1518	18.1599	22.0415	4.91498	19.5796	40.6965	42.452	28.9009	14.1806	27.4427	2.15315	14.5796	7.54223	11.6631	11.3076	7.51946	11.0191	4.98304
Mapoly0091s0011	4.40965	5.54186	3.12486	6.26779	2.51875	6.68207	6.6517	5.07311	4.58349	4.98037	4.51967	3.29056	2.9992	5.95174	4.3439	8.42932	9.84989	3.19271	7.53037	6.27022	6.39228	6.47194	8.1114	1.64384	0.864824	4.30378	5.39116	3.95411	4.9896	10.7273	4.27414	13.5591	14.18	9.71278	8.01227	7.62454	4.59374	2.7435	4.03761	2.05216	3.29507	4.127	3.75959	2.558
Mapoly0091s0012	0.283422	0.0787565	0.0140955	0.260498	0.222655	1.28581	1.31591	0.687843	0.602034	0.606929	0.58124	0.350314	1.26124	1.95801	0	0.290972	2.53124	1.58079	1.44012	0	1.3449	0.324221	3.98367	0.0803823	0.356578	0.79171	10.0841	6.47256	5.98182	9.96053	7.21284	1.18162	1.43262	0.202512	0.317002	0.758352	2.24063	0.866402	0.335578	0.341086	0.69376	0.124125	0	0.0641232
Mapoly0091s0013	47.8132	172.011	332.936	89.8332	16.324	69.8671	56.6579	59.4605	61.9394	68.4515	66.1181	36.9323	28.1418	78.892	34.295	107.596	108.517	35.5396	42.1037	71.0522	70.5722	53.9829	75.6422	32.2555	55.6441	149.691	71.7997	60.089	69.8152	169.786	59.3996	110.362	129.913	93.2374	93.4626	79.9601	46.0496	47.1613	99.0836	27.7106	55.4433	53.9025	33.0185	162.923
Mapoly0091s0014	9.39704	24.4748	30.924	20.103	4.86377	12.7385	7.86518	14.2177	13.3617	14.2752	14.2001	9.26361	5.10701	14.2854	9.07234	14.7525	8.72178	6.54796	6.34723	10.5513	12.9116	9.7216	10.6472	4.19506	6.15804	21.5306	14.6505	9.66066	12.1151	26.7352	9.32523	27.6116	27.0211	14.5335	12.8797	15.2762	4.99207	8.90098	20.2194	4.73819	10.5418	9.60496	6.24256	22.7799
Mapoly0091s0015	66.5564	90.6801	114.445	134.378	55.1497	95.9633	121.361	53.143	53.4739	51.5404	54.7079	55.9368	70.3966	56.4853	60.6158	178.341	142.65	67.2561	101.05	97.5331	131.952	135.682	129.868	44.6371	12.4388	39.996	38.9742	38.9456	47.4754	55.5813	43.5074	150.972	154.187	122.741	108.831	110.839	47.9911	50.2452	109.488	45.4145	77.4337	102.153	81.8804	133.971
Mapoly0091s0016	28.1182	31.2165	36.1631	29.8511	20.7727	31.7832	32.9546	21.405	22.5919	21.612	21.0295	27.7438	15.0356	25.44	24.9571	66.9556	32.8986	26.6271	48.1702	68.4706	53.2717	59.2839	104.974	35.8188	7.59117	23.3911	14.2881	13.4463	29.1057	30.3688	13.667	66.2212	68.2663	41.5066	40.6005	38.3141	70.0534	24.5441	41.8724	37.4927	40.8028	36.5056	61.8327	44.495
Mapoly0091s0017	4.76841	19.1899	25.5265	10.8157	1.46431	5.86179	4.47741	6.4181	5.74574	6.47173	7.2735	2.89967	3.57862	5.27395	3.02792	14.1941	14.3565	6.47196	3.6623	2.88531	9.60367	5.29699	49.1839	1.61918	7.68315	40.1396	11.0251	8.4321	10.7854	132.123	9.38413	7.85071	7.32299	4.57012	4.85217	3.7102	36.9803	3.78439	6.72476	2.46925	5.06742	1.92616	1.05094	9.45301
Mapoly0091s0018	25.8685	18.2336	4.67926	23.5021	10.0802	32.9826	24.2667	38.0179	40.1741	41.5614	38.5442	17.1828	8.48862	21.957	25.6459	29.7856	14.4238	17.1236	26.4557	5.88892	11.0325	14.9416	23.0783	18.875	2.1649	7.31185	23.296	23.206	20.4691	5.40404	28.4109	53.7522	59.7762	33.726	24.1375	36.9878	7.21553	18.4474	12.5425	18.6885	13.5074	11.9412	16.2996	8.13598
Mapoly0091s0019	61.1546	39.9782	8.00843	60.9454	20.535	34.8162	39.3508	70.3306	68.9033	69.322	67.6128	46.2775	21.101	43.5793	46.5042	35.6224	17.6286	27.1985	21.2618	14.901	24.961	14.7144	24.3286	67.0448	20.1852	25.6657	50.4379	44.3229	46.7286	9.84224	48.3983	93.7328	94.3696	36.9891	34.496	59.1738	12.5337	48.018	40.5223	45.3956	34.9772	19.8091	31.3824	16.6778
Mapoly0091s0020	29.0033	54.5916	37.2235	44.6883	28.4595	71.74	43.6899	32.2885	31.4256	31.3512	31.7627	21.7486	16.0217	27.4914	24.2512	48.9381	26.3685	55.9653	41.8212	45.9725	54.5387	84.2051	78.9585	32.1889	14.4966	23.7836	20.6927	17.1012	17.1636	64.5182	15.3632	77.0861	75.3193	78.6423	55.7058	56.9087	36.3377	31.9104	40.7982	16.42	35.1234	24.1979	32.821	53.9405
Mapoly0091s0021	7.94975	20.4208	27.5216	11.6675	2.13029	7.83459	9.45389	7.70067	8.61665	7.85562	8.48723	7.23712	6.3338	12.0241	4.55815	13.1432	12.4904	4.50353	6.8017	11.605	10.188	9.21789	8.68561	5.90973	13.66	51.8809	15.6066	9.78709	9.08163	10.908	9.82118	19.3465	20.7081	9.91842	9.60928	7.9662	8.79364	4.24393	6.65762	3.15908	5.95469	6.66173	3.8953	10.9719
Mapoly0091s0022	7.01403	16.6247	16.099	9.44912	3.03143	8.94647	7.00194	7.99688	8.23282	8.00867	8.08298	8.51171	5.282	13.2052	4.21618	6.46385	7.99739	2.43349	1.89172	6.61781	10.6217	2.27771	11.055	9.22496	24.9401	71.4953	15.8786	11.6629	10.9046	22.8928	11.8342	24.2381	20.8709	8.04592	8.07461	6.09797	6.15507	5.80307	8.14266	5.13912	4.98888	9.6832	4.00437	6.15485
Mapoly0091s0023	5.69558	7.50353	24.3953	3.91914	7.48638	11.7565	7.45394	2.84678	2.81357	2.79739	2.05065	1.92513	3.94828	4.90315	4.88174	11.9149	13.5794	4.25611	10.1015	19.4815	8.89454	42.9108	20.8117	8.14099	0.134338	5.98183	4.68094	6.75539	0.859355	0.483534	2.31994	5.63382	5.80162	20.9519	11.109	4.32568	4.71226	1.44512	2.80204	0.379206	4.87571	3.62316	6.49948	14.042
Mapoly0091s0024	82.5515	112.14	91.5564	101.839	38.5979	95.6787	93.7603	93.5071	101.101	101.304	103.286	84.968	81.6266	159.706	59.7549	96.0945	197.812	52.457	38.0892	90.3044	86.7743	37.6305	52.1164	39.1945	235.362	75.7693	144.962	127.337	340.078	109.107	165.027	91.4903	93.0137	40.1929	71.6978	68.3041	55.0183	74.9976	70.3919	53.2485	58.8238	60.5136	31.728	48.4465
Mapoly0091s0025	69.4345	54.0062	37.7983	51.6028	43.9017	77.1691	67.0562	81.7666	82.5847	77.4223	82.7788	49.718	40.5005	75.2826	66.104	62.4051	37.9565	66.1661	86.4608	89.7856	49.9392	113.127	103.422	83.7811	48.6385	29.8804	89.3734	86.245	151.088	34.9238	106.341	55.3315	56.0532	55.8305	54.3662	64.4396	32.7705	67.8536	46.3028	33.4928	58.1689	66.6784	59.6656	35.6678
Mapoly0091s0026	6.69884	15.4152	0.0199584	36.5464	1.6566	12.9665	0.659289	12.536	11.215	10.3528	9.88381	3.30534	0.892792	10.3763	12.5683	60.8914	0.651415	1.12654	11.2608	18.7815	55.5137	11.5415	9.75402	1.53652	7.79811	9.9944	0	0.0257925	0.11156	0.125588	0.101144	2.44509	2.06627	3.79737	24.5855	7.27773	0.674447	11.7132	29.6457	0.65092	5.01999	0.533042	1.37478	5.60713
Mapoly0091s0027	1.23985	1.06652	0	0.712598	1.01441	5.98492	1.12583	1.14595	2.2651	1.20595	1.54622	2.92327	0	0	3.0538	0	0	9.21013	0	0	0	0	0	9.88941	0	0.23201	3.50878	0.406973	0	0.652624	0	0.509086	0.14042	1.11502	2.06629	3.00718	3.37557	0	0	1.89261	0.30693	0.5177	2.33069	0.54808
Mapoly0091s0028	0.403834	0.142238	0	0.299472	0.372688	0.639676	0.0682837	0.144973	0.32802	0.147357	0.141677	2.32039	0.408833	0	1.55784	0	1.63571	1.56363	0	0	0	0	0	0	0.61467	2.46132	0.65897	0.138076	0.5898	0.664082	0.599267	0.195663	0.227363	0.14065	0.545864	0.310392	4.42588	1.63837	0	0	0.313199	0	0.475449	0
Mapoly0091s0029	0	0.264739	0	0.360415	0	0.251462	0	0	0	0.143421	0.127323	0	0	0	0	0	0	0	0	0	0	0	0	0	0	0	0	0	0	0	0	0	0	0.053915	0.195773	0.109026	0.862043	0	0	0	0	0	0	0
Mapoly0091s0030	0.175745	0.240927	0	0.52686	0.39121	0.347569	0.130623	0.0788607	0	0.258351	0.182005	0	0	0	0	0	0	0	0	0	0	2.93027	0	0.99202	0	0	0	0	0.57474	0.730487	0	1.03054	0.795778	0.394194	1.28479	0.700409	0.568454	0	0	0	0	0	1.66263	0
Mapoly0091s0031	5.73069	4.76377	0	3.78172	5.46701	7.18955	13.5807	4.81993	6.69703	5.1818	5.59258	6.01859	3.69958	17.3511	5.92927	2.58726	7.74027	6.28132	6.17343	0	5.79479	0.932937	11.6209	8.12433	1.76037	18.1318	17.95	17.5288	18.456	25.8422	9.54978	27.5188	29.4532	13.219	18.7088	12.7864	41.8211	7.09073	1.65367	17.4092	9.80992	12.2515	13.6163	3.61273
Mapoly0091s0032	1.98662	0.297503	0	0.368523	1.64549	1.12166	3.38685	3.04715	1.59641	2.51262	2.44825	2.94583	0.777656	0	5.83681	0	3.15795	10.2085	11.6507	0	0	0	0	0	0	0.246654	8.26294	7.73623	11.9868	12.51	3.87664	8.47607	8.5931	2.66531	1.98424	3.35382	27.4926	3.13316	0	5.53294	4.18552	3.02792	5.48629	5.32711
Mapoly0091s0033	0.139474	0.093122	0.0932855	0	0.0602322	0.262022	0.241124	0	0.109525	0.0366863	0.156255	0	0	0	0	0	0	0	1.21876	0	0	0	0	0.664971	0	1.13482	0	0.466487	0.52935	6.05353	0.813188	0.336321	0.733819	0.277529	0.216089	0.0660024	6.59831	0.677883	0	0.200008	0.386708	0	0.198257	0
Mapoly0091s0034	9.69718	11.3532	6.28467	16.6913	5.52214	9.05735	5.38714	6.69304	7.48186	4.91611	6.10601	4.61055	3.75197	3.59294	6.70438	13.9668	45.6126	4.3801	3.60588	4.73428	12.1563	1.30369	17.2891	4.22597	26.8519	22.857	5.76654	3.42665	2.03792	4.65648	1.42966	13.7236	13.0257	9.62197	16.2653	10.2808	10.1763	9.99645	18.7111	4.51281	6.99613	3.66465	3.44757	7.33645
Mapoly0091s0035	6.24059	39.4746	4.90649	67.5184	55.3893	112.838	132.456	4.88056	4.3096	4.19219	4.22898	6.43579	222.768	39.8385	6.07013	90.8441	22.1865	207.109	109.46	282.147	390.208	42.808	120.019	9.98596	13.7628	13.2577	10.9147	9.15368	65.1151	7.54021	8.94144	17.1108	17.1466	14.8424	16.9094	20.3063	7.98412	2.12918	65.4682	7.74754	25.5115	6.6348	8.09314	23.1329
Mapoly0091s0036	61.4674	116.747	101.462	82.6544	93.5468	140.158	136.056	62.1232	59.1161	54.0094	61.9415	70.8901	66.618	94.888	66.7827	114.171	147.128	112.655	113.781	137.409	130.192	140.866	156.423	118.278	56.259	71.2276	84.9159	54.2068	141.654	125.547	50.2205	102.894	105.257	91.1574	80.0573	53.2336	156.176	43.2537	75.5481	69.9724	90.2647	103.902	82.7678	98.167
Mapoly0091s0037	0.135576	7.56014	100.358	0.269941	0	0.0139292	0	0.0440181	0.0513524	0.015889	0.0292136	0	0	0	0	0.217401	0.677926	0	0	12.5753	0.996861	14.4255	0	0.118455	0	0.204826	0	0.176949	0.198047	0.309139	0.105316	0	0.184221	0.0465212	0.0209735	0.04831	0.439303	0.143636	0.167049	0	4.9058	0.370406	0	79.2521
Mapoly0091s0038	46.1889	62.6826	21.1423	100.545	56.9513	53.5962	55.1037	35.2742	34.0003	33.9888	33.5347	33.2314	44.9749	27.0435	24.8606	91.1778	168.16	73.3916	112.09	66.9784	122.46	161.71	74.6382	15.4416	18.0082	72.4934	24.6892	23.6757	20.0485	24.2647	17.9242	34.4443	38.1275	75.0496	66.6181	46.038	19.0831	33.1952	80.6973	18.5592	35.9599	23.9188	25.759	23.2304
Mapoly0091s0039	0.871305	1.22886	0.255406	0.678134	0	0.230999	0.350676	0.359086	0.414982	0.43174	0.241773	1.57481	0	0	1.62727	1.96139	0	3.39701	4.55309	0	0	4.14926	2.4865	0	0	0	1.59431	1.92056	0	0	0	0.283272	0.082735	2.05009	1.72578	1.70665	0.519524	0.428052	0	0.252525	0.162952	0	1.50011	1.73039
Mapoly0091s0040	1.04751	2.84689	0.491239	0.470457	0	0.20313	0.443393	0.336199	0.246674	0.63688	0.439724	0.62068	0	0	1.24879	0	0	1.27373	2.2482	0	4.26042	2.06438	0	4.30006	0	2.51068	2.35939	2.32517	0	0	0	0.113499	0.11432	2.33571	2.29184	1.86896	1.18817	0.656802	0.771317	0	0.250665	0.423471	0.764412	0
Mapoly0091s0041	1.99221	0.0269758	0.0492829	0.0566263	0	0.0913745	0.163893	0.0307709	0	0	0	0	0.329507	0	0	0	0	0.585544	0	0	0	0	0	0.231156	0	0.269253	0	0	0	0	0	0	0.0604403	0.0341878	0.366853	1.04507	0	0	0	0	0	0	0.170383	0
Mapoly0091s0042	0	0	0	0	0	0	0.0476057	0	0	0.0646603	0	0	0	0	0	0	0	0	0	0	0	0	0	0	0	2.44695	0	0	0	0.175377	0	0	0.0575863	0	0	0.0234764	1.20046	0	0	0	0	0	0	0
Mapoly0091s0043	18.7461	1.11691	0	0	0.400782	0.617341	0.49591	66.2273	75.032	102.001	90.8378	37.8071	0.125432	21.3468	7.43788	0	0.503153	0	0	0	0	0	1.27722	0.703775	20.3221	0.136627	0	0.040181	0	0.124208	0	76.5592	73.3494	6.13712	2.18749	8.28549	0.398207	3.26172	0	41.4793	21.3723	1.40189	0.509775	0
Mapoly0091s0044	0.358294	1.77125	0.301819	0.125993	0.132701	0	0.097056	0.52929	0.703659	1.17736	0.80356	1.42536	0	0	0	0	1.16457	0	0	0	0	0	22.1078	0	0	51.8062	0	0	0	0.147441	0	4.67407	3.54522	0.0617597	0.0203323	0	98.6086	0	0.641136	1.61317	3.75372	0.352727	0	0.370121
Mapoly0091s0045	0	0.252306	0.453325	0.250048	0	0	0	0	0	0.0453433	0	0	0	0	0	0.674992	11.58	0	0	0	0	0	25.6415	0	0	45.1424	0	0	0	0	0	0	0	0	0	0	132.91	0	0	0	4.54103	0	0	0
Mapoly0091s0046	2.86051	7.16142	12.4555	5.34475	1.61874	4.79827	3.26232	4.29895	4.41279	4.21967	4.41778	2.67373	0.908455	4.84519	2.794	7.72791	5.87816	3.35575	3.45432	5.26149	3.75601	5.6015	6.92134	2.32542	6.13498	11.8697	4.38318	4.11207	5.41927	9.09597	3.62292	10.2723	10.6127	6.5678	5.32893	5.58021	4.66898	3.93016	7.03223	2.95101	4.93975	3.59683	3.51866	14.2053
Mapoly0091s0047	14.8812	30.3555	0.57331	97.5325	1.42694	9.53208	5.73042	10.5654	9.99204	10.0321	11.0223	13.9713	2.24937	1.94226	14.5077	95.5237	11.9283	11.7052	13.1705	3.98276	41.6762	17.3606	29.7588	15.2647	2.93787	15.5233	0.121988	0.244735	4.6403	18.0911	1.00437	40.2584	39.1207	3.42101	51.6188	9.71277	13.6803	5.7264	70.7115	5.95728	12.3652	11.8665	9.28174	13.6414
Mapoly0091s0048	0.109493	0.635462	1.09095	0.221189	0	0.323224	0.0538148	0.162012	0.129058	0.0341073	0.183879	0	0.352479	0	0	0	0	0	0	0	0	0	1.82975	0	0	2.4567	1.85057	0.917194	0.929806	9.70484	1.20009	0.471	0.696114	0.200399	0.124019	0.14569	1.90611	0.313095	0.365297	0	0.357117	0.605569	0.183216	0.21011
Mapoly0091s0049	0	0	0	0	0	0	0	0	0	0	0	0	0	0	0	0.690833	1.96963	0	0	0	0	0	306.781	0	0	54.6979	2.11168	4.57166	68.3435	283.034	30.4883	0.0437893	0	0	0	0	329.723	0	0	0	11.1862	0	0	0
Mapoly0091s0050	2.63109	0	0	0.0446717	0	0.0428863	1.05264	0	0	0	0	0	0	0	0	0	0	10.4441	0	0	0	0	8.36105	0	0	4.1194	0	0	0	0	0	0.045963	0	0.102368	0	1.00676	4.66457	0	0	0	0.549784	0	0.842316	0.324748
Mapoly0091s0051	0	0.00681697	0.0115727	0.00999947	0	0	0	0	0.006854	0	0	0	0	0	0	0	0	0	0	0	0	0	1.9086	0	0	3.1006	0	0	0	0	0	0	0	0.040628	0	0	5.76966	0.0644614	0	0	0.293298	0	0	0
Mapoly0091s0052	0.0230203	0	0.161209	0.560899	0	0.039501	0.0264563	0.0676063	0.0411553	0.0317682	0.0319011	0	0	0	0	0	4.59206	0	0	0	0	0	7.97332	0	0	120.654	0	0	0	0	0	0	0	0.13988	0	0.0260935	35.1178	0	1.59507	0	1.68892	0	0	0
Mapoly0091s0053	16.2854	35.8457	51.8035	28.2009	6.90557	28.845	19.8329	20.6836	19.1769	18.3733	18.4384	13.2361	11.3954	17.2623	14.8088	32.7862	20.1083	14.6109	16.2081	13.3306	17.5646	22.5775	25.1313	11.2798	10.6931	37.1434	12.041	11.0334	9.68652	11.5485	11.5504	44.1334	43.8402	30.4262	25.4974	23.851	18.5133	12.1786	23.0346	9.04174	17.3107	14.985	14.31	39.1344
Mapoly0091s0054	120.584	157.392	137.268	129.669	107.195	148.531	149.62	103.85	104.486	102.578	104.266	90.7191	99.5604	143.253	78.4943	111.856	97.1933	95.7289	115.569	187.914	94.2971	86.2614	76.517	73.9118	330.908	418.189	159.326	123.968	107.192	126.942	81.696	73.8942	76.7413	130.157	97.3932	96.474	116.995	82.6102	111.17	46.9085	85.8007	127.231	42.4543	70.1777
Mapoly0091s0055	27.2378	41.109	30.8042	39.3468	25.6335	37.3399	38.0351	25.7743	25.778	25.3024	23.5815	27.3741	23.4367	24.2117	20.6312	40.9903	20.1791	19.654	23.5519	22.5476	34.5509	45.413	25.3674	38.301	30.5186	46.6102	12.1535	13.312	13.8978	31.8818	18.6958	71.9769	77.1725	40.16	46.5928	37.8214	29.0721	15.1659	26.0703	23.1984	21.1969	11.2219	26.5843	25.4359
Mapoly0091s0056	15.2801	46.6343	92.6131	23.0796	5.17995	17.0205	12.2463	21.5703	20.9125	22.3812	21.9158	12.9843	8.16022	21.1396	7.79004	19.3496	10.7433	11.1479	10.1702	20.1285	13.8525	18.054	18.6345	11.3637	33.1951	72.1367	20.5127	17.3531	20.6055	14.5853	18.3525	33.5572	33.8064	17.4274	16.6815	18.4057	25.5334	17.7183	29.168	11.588	22.2109	14.7269	8.3444	87.0817
Mapoly0091s0057	13.4223	18.4747	14.0981	16.7452	11.1042	17.3123	34.7657	7.75692	5.55262	6.78914	4.91134	6.25016	17.8119	8.47573	3.62543	40.2041	24.3634	15.1867	21.7775	19.3279	19.1823	10.4123	22.4655	16.252	1.85834	11.9836	5.45149	5.13885	11.8351	40.7625	7.54223	22.3055	21.2008	17.5687	24.1731	12.4	66.0427	5.72377	15.3394	5.42726	11.2593	4.1374	9.25733	13.7848
Mapoly0091s0058	0.106254	0.0882547	0.0513911	0.12086	0.0246934	0.117073	0.324341	0.140031	0.182693	0.100731	0.0216755	0.165427	0.0866237	0.325302	0.280172	0.446398	0	1.00057	0	0	0	0	0	0	0	0.0949413	0	0	0	0.274458	0	0.829339	0.749433	0.784247	0.613107	0.519384	0.21826	0.147448	0.171496	0	0.13103	0.358214	0.245456	0.236921
Mapoly0091s0059	1.78058	3.97671	1.86652	6.16315	0.469012	2.34097	4.3423	2.17702	4.50199	3.15132	2.36009	6.85451	1.40911	2.8074	3.90493	2.10858	32.4841	1.32397	7.00042	0	8.84988	2.14459	11.7716	1.49479	3.76893	61.666	34.8874	19.2885	41.3092	135.318	25.0927	18.7082	21.5109	5.59918	3.01639	1.17104	32.3926	39.0209	3.21744	6.07488	7.8702	6.69809	4.77827	2.3268
Mapoly0091s0060	6.18172	15.5719	42.1731	10.6732	1.86589	9.48952	6.89626	12.493	12.5159	12.455	11.938	5.75202	3.00448	10.3759	6.51364	15.8963	17.2296	7.37695	9.26872	22.2908	5.02365	17.4905	21.6998	4.2124	5.882	11.4258	15.8377	12.5859	27.1168	17.7651	17.2142	25.3542	27.0794	8.67196	7.70667	7.71586	9.52692	7.57408	9.72425	6.9212	7.64939	4.88294	2.80995	35.4018
Mapoly0091s0061	0	0.338529	2.21321	0.0557527	0	0	0	0.0596667	0	0	0	0	0	0	0	0	0	0	0	0	0	0	0	0	0	0	0	0	0	0	0	0	0	0	0	0	2.94395	0	0	0	0	0	0.354932	0.826436
Mapoly0091s0062	0	0.352268	0.125181	0	0.0708517	0.37517	0	0	0	0	0.085007	0	0	0	0	0	0	0	0	0	0	0	0	0	0	0	0	0	0	0	0	0	0	0.141576	0	0.107557	3.04823	0	1.20191	0	1.16684	0	0.59805	1.39037
Mapoly0091s0063	23.3433	28.2772	1.30542	19.3228	32.95	38.2997	56.96	13.9346	12.4623	14.0794	13.7076	10.7327	14.9212	6.01448	6.58466	18.9643	4.75069	19.9532	19.5062	34.2112	18.0601	27.9016	14.7078	18.6434	1.31322	7.32885	1.18965	0.630422	0.106422	0.075898	0	23.1161	24.314	30.9836	34.1256	29.1362	19.1379	3.72731	14.0497	3.92106	12.955	3.56004	22.2309	13.5095
Mapoly0091s0064	0.120708	10.5154	42.8565	0.311572	0.278028	0.198755	0.421438	0.0996815	0.0834382	0.0588462	0.112443	0.134443	0.0601904	0	0.0896838	0.36025	0.873134	0.0995583	0	2.22714	0.348029	4.65552	3.27282	2.14425	0.0182119	1.03221	0.039688	0.0249085	0.25032	0.210227	0.122478	0.159606	0.143291	0.16193	0.236989	0.12153	3.34763	0.0481385	0.053803	0.0833028	1.28971	0.152367	0.139937	17.9735
Mapoly0091s0065	0.808059	4.08822	131.914	1.05571	1.30517	2.1479	3.4627	0.762642	0.436699	0.615118	0.603234	1.23843	0.966004	0	0.539564	0.863291	1.93686	1.71475	1.02989	16.2715	0	18.6768	0	2.99294	1.31179	8.32789	0.17353	0.103822	0.216595	0.879162	0.40621	6.60317	5.57462	1.6406	1.92325	1.00815	1.90285	0.567827	0.331068	0.167564	10.0356	2.19651	2.82572	124.67
Mapoly0091s0066	624.961	434.409	566.277	458.165	858.408	662.989	609.628	391.307	368.631	355.253	342.76	550.273	518.972	454.696	626.576	345.756	374.249	443.144	467.013	383.84	409.508	315.69	538.23	725.611	918.057	1752.39	328.6	290.119	344.369	395.025	247.958	204.788	222.242	536.014	642.237	464.952	542.284	308.123	300.27	343.15	447.702	388.11	539.672	326.203
Mapoly0091s0067	3.6732	2.04177	10.0341	6.78314	29.2866	49.221	51.2531	0.678781	0.397293	0.316361	0.872706	4.75838	1.41532	0.762715	0	3.40593	2.62073	41.5037	60.0281	1.81128	1.29196	10.5986	3.30506	7.32953	0.482077	7.85188	0.232736	0	0	0	0	44.3865	45.0909	19.4918	19.292	6.22712	1.48729	0.187263	1.52577	4.97489	6.89663	0.120729	5.60016	6.25626
Mapoly0091s0068	0	0	0	0.292987	0	0	0	0	0	0	0	0	0	0	0	1.22178	0	0	0	0	0	0	22.5346	0	0	4.02793	0	0	0	0	0	0	0	0	0	0	313.489	0	0	0	15.1089	0	0	0
Mapoly0091s0069	367.679	101.766	12.6089	172.068	152.315	248.594	288.882	485.346	497.67	470.09	464.355	350.719	210.228	182.828	501.897	174.302	50.9783	139.038	160.276	64.5812	54.7817	76.8982	149.61	419.485	51.5126	47.2815	344.347	398.972	393.331	61.8191	408.917	168.414	172.839	232.332	231.058	376.468	69.1862	443.517	126.944	300.904	255.034	142.154	299.113	67.4453
Mapoly0091s0070	248.685	301.177	269.386	551.794	523.585	373.923	454.087	178.82	166.999	158.549	165.012	253.457	329.981	203.854	178.268	392.373	309.411	184.399	201.095	135.644	336.089	151.971	200.77	562.113	661.865	982.814	219.633	171.506	122.115	169.979	107.925	184.503	193.562	353.625	360.908	319.366	228.765	110.32	297.497	166.257	220.276	229.109	217.738	161.627
Mapoly0091s0071	19.339	10.7271	0.273628	26.5761	51.0248	31.9444	37.8852	17.9209	15.6033	15.7282	16.1274	11.5153	40.8983	10.2846	11.7714	32.0338	11.6421	29.2615	43.6568	15.4484	25.1814	34.1896	48.4812	30.9523	4.86448	6.40796	7.64875	8.94882	7.3191	3.05266	6.06526	61.1196	63.5033	54.5279	58.4714	22.8047	5.73993	13.3065	10.4228	8.26093	13.5948	15.8263	23.5262	7.67585
Mapoly0091s0072	390.083	151.759	53.3287	292.597	114.663	213.626	486.207	246.007	215.475	230.284	219.763	264.605	326.464	192.896	301.982	154.951	79.1121	136.502	125.46	85.692	105.205	103.811	79.4045	452.62	105.723	122.219	139.042	78.6611	66.9538	73.4302	45.2041	135.758	147.741	503.397	423.787	521.992	46.7715	197.907	237.873	162.728	280.139	586.078	655.304	142.816
Mapoly0091s0073	1.46777	1.48486	0.658402	3.22475	0.448653	1.71021	0.826798	3.26469	1.8103	2.50008	1.78927	0.91017	0.25979	1.96751	2.7437	4.41663	0	2.84838	1.69179	4.48168	6.38454	6.17808	0	0	0	0	7.10932	4.01864	6.28384	1.92894	0.795145	10.4461	10.4142	2.21574	1.85803	3.19966	15.4514	30.3106	51.2443	8.79739	32.254	21.7135	9.82702	31.8253
Mapoly0091s0074	58.9006	68.6004	59.3165	59.9542	39.953	62.2671	71.2388	53.3409	51.5958	50.2878	45.5594	39.4922	42.0095	69.3302	34.8377	51.5077	36.8807	42.6012	37.3277	46.2216	42.3208	28.5048	37.3735	44.9201	75.164	75.5839	81.2166	56.1627	37.1946	74.94	30.8587	71.2779	71.0966	68.5833	48.49	50.514	48.4217	32.9329	50.2575	18.8173	39.3952	66.0475	19.3422	30.7629
Mapoly0091s0075	14.3478	40.8696	1.13768	24.9896	5.72886	14.2284	8.31426	7.52333	5.98863	5.81477	4.61473	1.5312	4.7537	5.64443	6.29385	36.118	5.78877	5.14911	9.72087	7.45572	21.2826	5.13035	5.82395	1.98455	0.286176	1.1864	0	0.133692	0.268573	2.30127	0	4.2098	3.90102	7.14078	18.8494	12.1163	2.96173	2.05915	45.143	2.16765	9.0321	4.4443	8.1501	17.4093
Mapoly0091s0076	487.343	228.227	67.9621	543.273	200.993	326.634	271.624	482.526	490.167	498.575	479.925	312.149	219.489	316.891	454.303	267.089	45.1004	136.713	162.441	118.155	129.358	86.2911	128.368	285.397	123.621	134.295	524.534	555.944	588.822	62.537	613.983	130.902	141.872	299.886	297.344	555.586	87.9962	448.02	292.784	190.882	270.212	218.115	191.625	121.262
Mapoly0091s0077	2.45877	7.57591	0	7.7493	1.40209	2.53011	0.992218	1.88492	2.08059	2.27063	2.47574	1.24561	0	0.691875	0.322862	5.40508	0	1.73052	1.88345	0.823588	8.22505	1.13384	1.00052	0.0695855	0	1.07761	0	0	2.02391	0.544242	0.261564	1.75528	1.65172	1.48413	3.36127	1.94093	0.519281	0.679643	12.06	2.80879	1.80596	0.547707	0.0996602	2.04234
Mapoly0091s0078	0	0.0386157	0.070548	0.060958	0.107554	1.54839	3.25188	0	0	0	0	0	0.942963	3.52522	0	0	0	21.3859	10.6993	0	11.5219	4.17918	52.6051	0	0	3.16645	0.257177	0.609483	324.287	459.329	5.23243	0	0	0.0928777	0.0309603	0.286007	49.4643	0	0	0	2.13458	0	0	0
Mapoly0091s0079	0.036038	0.104942	0	0.08602	132.482	229.845	446.323	0	0	0	0	0	533.006	57.0021	0	1.64213	0	663.454	315.675	99.1231	144.704	8.54207	102.115	17.8378	0.429267	2.62609	3.01266	10.9949	326.328	131.247	39.7296	0	0.105201	38.742	0.242573	35.4248	101.126	0.535707	0.627664	0	21.0302	0.345389	4.68527	0
Mapoly0091s0080	0.46691	0.0794891	0.120114	0.0786728	13.5944	91.4415	255.18	0	0	0	0	0	201.928	26.0839	0	0	0	276.317	105.687	12.7588	34.5693	4.39315	9.36942	4.89902	0	0.0375037	0.466977	0.899975	0.76676	2.64904	1.16667	0.0835793	0.0280381	21.5074	0.232928	13.8973	1.94983	0.26655	0	0	7.59681	0	2.49756	0.178589
Mapoly0091s0081	0.0313971	0.258801	0.074456	0.043439	35.7998	88.0594	201.564	0.052536	0	0	0	0.433428	141.804	37.461	0	0.70047	0	338.03	130.964	32.1016	51.8344	1.47495	69.0882	5.41305	0.213707	2.17896	0.907797	0.782266	8.53402	29.1663	1.02646	0	0	16.5396	0.122616	14.2367	40.2815	0.458166	0	0	8.20027	0	1.60486	0
Mapoly0091s0082	20.4896	14.2861	9.36439	15.1771	4.96458	18.75	11.4849	36.7088	37.8639	36.631	37.6623	16.3892	9.43351	48.1069	17.7259	17.786	10.2976	9.67375	6.65648	14.9489	10.666	6.43015	13.5757	9.84192	17.7253	29.1877	44.1622	45.0685	93.8294	71.5069	43.2404	59.636	57.1038	14.6421	14.4262	17.8547	20.6461	39.8717	19.7612	23.0147	21.8198	21.2561	6.22569	9.45888
Mapoly0091s0083	15.6368	22.3276	16.456	19.9069	7.48415	14.4526	12.5024	14.3118	16.5006	16.3753	16.8624	10.5873	9.5193	28.6395	7.34459	14.5138	16.0066	6.62419	11.4542	18.7732	20.3571	4.13495	23.6903	8.77281	22.2604	19.4443	17.6087	18.3435	22.617	47.3215	15.0464	35.819	36.9769	11.3554	10.8752	8.72247	28.7415	15.461	20.6828	7.57665	13.2032	18.5399	9.34298	13.3117
Mapoly0091s0084	40.3942	28.5044	57.7373	37.2851	41.9053	36.791	72.8609	36.5165	43.4657	39.0984	40.9299	49.5265	33.034	26.1866	48.919	24.2461	7.54772	32.4569	23.2476	68.6025	16.9312	69.5717	24.939	89.5182	7.68746	15.5232	14.2898	24.7956	21.2728	21.6024	46.1027	69.8142	76.5564	68.1835	148.152	102.723	33.082	36.2981	16.8003	41.6223	44.8698	17.4148	81.1623	47.4575
Mapoly0091s0085	0	0	0	0	0	0	0	0.47113	0	0	0.372933	0	0	0	0	0	0	0	0	0	0	0	0	0	0	0	0	0	0	0	0	0	0	0	0.277257	0.319341	0	0	3.47717	0	0	0	0	0
Mapoly0091s0086	0.0345877	0.278727	13.856	0.0991836	0.0398163	0.0760945	0	0	0	0	0	0.429903	0	0	0	0	1.15076	0	0	2.40639	1.71591	1.65703	0	0	0	0.54699	0	0.0922153	0.730182	1.7806	0.18049	0	0	0.0101482	0	0.0107131	0.61194	0	0	0	0.19062	0	0	3.02368
Mapoly0091s0087	49.8685	22.2207	5.82815	48.2066	24.882	45.5891	57.6029	38.8686	47.261	42.754	42.3553	39.4669	30.6555	23.3693	34.5241	34.4981	11.5857	47.8107	47.181	46.221	35.6056	50.911	50.6195	18.0711	7.79304	13.8026	12.1833	17.8754	16.0367	7.36539	24.2807	71.1039	79.3068	60.9357	104.456	94.2437	36.6836	22.7582	30.9441	25.516	28.4648	25.2757	62.7955	14.5696
Mapoly0091s0088	2.22013	3.90895	8.83665	1.95583	2.0571	2.67272	3.1559	2.22144	2.35759	2.1671	2.55132	2.1186	2.21885	4.31764	2.29884	5.06026	13.0032	1.82296	2.18742	0	0	2.97707	3.53649	1.91585	2.0621	3.19111	2.55404	1.7094	2.04488	2.91468	1.88001	5.86345	5.48895	2.47239	3.10944	1.50575	2.39401	2.4192	1.05824	2.67697	2.87398	2.14457	1.94687	6.49148
Mapoly0091s0089	48.8187	87.0052	115.512	91.4746	26.2218	66.2213	56.0423	52.729	54.021	52.8152	54.7993	41.6967	33.2843	42.8972	30.96	110.862	93.3312	43.1772	57.7269	115.136	54.747	66.0539	70.0921	49.6332	115.27	115.477	38.1309	34.6665	66.7708	242.677	41.8209	138.897	144.93	46.4809	83.208	54.1943	128.387	29.0087	98.541	43.5163	51.0776	54.8249	31.5676	77.695
Mapoly0091s0090	0.319062	0.915708	0.372357	1.84524	0.42174	1.02591	0.482443	0.209735	0.112632	0.161972	0.094097	0	0.0808598	0.558702	0	2.70037	2.27144	0.561118	1.01983	1.33643	0.953492	0	18.6233	0.283479	0.0866617	30.7235	0	0.177674	0.936319	2.36952	0.741544	0.67232	0.753799	0.710545	1.14465	0.454867	28.8053	0.137268	0.798121	0.324199	1.56266	0.176992	0.402783	0.640935
Mapoly0092s0001	0.0405767	1.12252	0	0.464966	0.233709	0.311813	0.102105	0.056307	0.119252	0	0	0	0.336204	0	0	0	0	1.25737	0	2.9552	0	0	3.72011	0	0	2.21177	0	0	0	0	0	0	0	0.0476213	0.0831343	0.0941765	7.03294	0	0	0	0.494402	0	0	1.31937
Mapoly0092s0002	0	0	0	0.0281743	3.8481	0	0.0363577	0.15968	0.119297	0.156921	0.241206	0	0	0	0	0	0	0	0	0	0	0	0	0	0.0311507	0	0	0.284034	0	0	0	0.113561	0.0387463	0	0.0289265	0	0	0	0	0	0	0	0.230958	0
Mapoly0092s0003	0.0511813	0.0695083	0	0	10.8892	0.157862	0	0.870044	0.536473	0.695766	1.40936	0.68806	0.423843	0	0	0	0	4.88597	0	0	0	0	0	0	0	0.11563	0	0.57423	0.59442	0.43838	0	0.39987	0	0	0	0	0	0	0	0	0	0.552131	0	0
Mapoly0092s0004	0	0	0	0.070699	0	0	0	0	0	0	0	0	0	0	0	0	0	0	0	0	0	0	32.8227	0	0.088228	192.989	6.25575	7.73377	5.5985	32.8991	7.03806	0	0	0	0.151559	0	18.7933	9.06346	0	0	0.315037	0	0	0
Mapoly0092s0005	0	0	0	0	0	0	0	0	0	0	0	0	0	0	0	0	0	0	0	0	0	0	9.27845	0	0	0.61597	2.54802	2.68921	3.18636	8.49891	2.73082	0	0	0	0.0239319	0	2.75562	0.677297	0	0	0.085754	0	0	0
Mapoly0092s0006	4.48635	1.37491	0.07113	6.31991	58.126	57.4834	58.1075	0.635125	0.212506	0.181533	0.04114	1.18926	3.56523	0	0.827395	8.64502	0	84.5717	129.325	4.07824	2.90551	22.4835	7.58271	0.83407	0	4.94088	0	0	0	0	0	34.262	35.8803	25.5334	9.72601	2.94312	1.3205	0.435287	1.52711	6.41968	12.0975	4.49025	9.91434	0.880037
Mapoly0092s0007	5.9328	9.06063	31.1392	6.81908	2.29622	3.27308	3.36349	5.40129	5.14235	5.11136	4.95981	3.38734	1.49402	2.74776	4.76697	7.00004	3.921	1.78259	2.88701	6.13953	2.0221	2.59987	1.71134	1.73223	0.459746	3.2089	1.26663	1.20342	0.587123	2.08838	0.738836	9.2078	9.17808	5.89326	4.93178	5.47105	4.72833	2.12292	5.38207	3.98882	4.4287	2.11516	4.87339	17.9975
Mapoly0092s0008	6.98748	14.2269	18.8017	13.4227	7.17375	22.7072	10.3757	8.65778	9.461	8.74309	9.88813	8.27416	4.41883	8.54557	7.02602	24.885	26.6068	8.46377	12.5981	16.8921	12.3492	10.2059	14.4177	1.47951	2.15763	12.8593	6.71257	6.64241	9.82568	17.4782	6.80511	22.6146	23.4655	14.476	11.8999	9.88341	16.0664	6.30328	14.2545	7.54398	8.38265	6.61024	6.12121	15.2765
Mapoly0092s0009	0	0.0515763	0.084005	0.0362927	0	0	0.0468343	0.0592737	0	0.101069	0	0	0	0	0	0	1.1241	0	0	0	0	0	0	0	0	0.535447	0	0	0	0	0	0	0	0	0	0	15.5772	0	0	0	0.400357	0	0	0
Mapoly0092s0010	1.70768	0.233724	1.01085	0.806524	0.158261	0.412279	0.105744	1.82619	1.22164	1.12564	1.43548	0.54887	0.345943	0	0	1.03136	1.38489	1.29765	0	0	17.3551	0	0	0.242957	0	0.171113	0	0	0	0	0	0.231495	0.057748	1.16892	5.48909	2.78227	0	0	0.78702	0	0.255741	0.431985	0	0.455223
Mapoly0092s0011	22.0476	61.4967	74.6916	46.9654	11.656	30.8359	34.3488	26.7456	24.1607	26.2134	26.6929	24.364	21.7595	32.9314	20.4645	33.5461	47.3187	9.22757	15.6617	16.7462	14.6955	15.9678	14.1924	12.1464	7.82016	15.0318	32.9694	23.9947	28.4649	19.539	22.5396	56.0804	57.1327	18.7643	22.3168	21.0672	16.4095	22.0752	29.8143	13.0292	21.0747	22.2159	15.1342	25.9758
Mapoly0092s0012	71.2121	237.055	1.35461	96.1522	47.975	58.337	74.1062	69.8373	59.7256	58.9321	72.3397	46.7757	40.9362	43.2855	56.1676	88.4544	6.99979	25.7306	56.1795	23.0573	32.8674	46.5166	93.2951	184.384	3.46861	23.4783	83.4723	63.9391	3.75546	0.499199	31.2143	15.441	8.86798	67.1193	100.85	91.3979	31.296	103.955	79.9643	9.02692	54.4819	234.016	68.7282	114.696
Mapoly0092s0013	2.97499	8.51568	10.0213	6.11543	1.04603	5.40093	2.73893	4.85487	5.84123	5.95852	5.7715	2.8382	1.86443	10.5019	1.28809	9.67015	8.6926	1.8595	3.6751	1.84852	5.80476	4.726	4.90393	0.885472	3.17751	12.3267	9.58698	6.13848	6.86987	13.0051	3.86438	13.6363	13.7735	4.29347	4.7946	3.61837	1.84664	4.67036	6.47462	2.22429	3.37069	3.35088	0.796531	4.56276
Mapoly0092s0014	4.82568	13.039	54.2518	12.519	7.16689	12.324	11.1625	6.0746	6.28691	5.39657	5.57107	6.2089	4.31408	5.94208	3.82795	16.9007	31.0242	7.23353	8.28212	19.2167	8.43869	18.3099	20.8377	4.07465	2.26014	10.3354	4.00051	2.74164	3.25868	35.931	2.07453	27.4792	29.8596	9.26961	14.6815	7.03391	17.2738	3.62642	10.4183	4.40188	8.78828	5.65	4.43638	44.963
Mapoly0092s0015	32.7164	36.2635	40.2026	31.0278	18.99	49.4195	41.3806	38.0524	27.1929	30.6966	34.0253	16.14	20.7074	19.643	28.4793	39.7752	31.3143	23.3902	86.9667	21.6707	29.157	15.3405	56.9749	6.12833	6.80042	7.88183	16.5032	14.4831	29.0839	80.4934	9.60169	91.3181	89.8251	38.6945	23.2342	32.4087	39.0221	23.7528	25.9916	17.6253	25.4468	24.8944	27.8091	37.2667
Mapoly0092s0016	4.94663	4.54338	2.75187	5.034	2.56332	3.98651	4.70877	6.89185	7.29237	6.8542	8.40101	5.62346	3.8365	2.72728	3.50486	3.71245	4.05333	4.033	4.20939	1.92546	2.35595	1.51397	3.97416	10.3559	9.37257	31.8582	12.8476	9.33967	6.77507	4.76224	13.5542	35.3547	34.6797	4.22783	4.28933	5.66184	9.11809	6.37272	3.89437	9.27715	4.3447	2.66687	4.1062	1.30145
Mapoly0092s0017	8.78898	6.10354	4.20289	13.4803	11.024	10.4246	11.9512	10.3008	9.78999	9.72995	10.1137	7.11451	5.57175	2.37641	11.0593	21.8934	34.357	10.0454	23.5288	20.1091	26.0541	16.3742	9.03214	26.6174	4.74811	32.2742	9.01158	8.66377	16.7042	13.1151	19.4411	47.1885	48.5582	11.4731	8.80974	10.5786	10.6048	11.2492	14.503	7.55261	12.251	9.25332	17.0037	6.00267
Mapoly0092s0018	18.0571	12.4846	6.34308	31.4265	8.68559	14.4513	13.8132	18.1976	19.5122	21.2133	18.4871	12.2484	9.23138	5.6375	9.6111	33.0305	41.9866	12.7267	16.2171	6.43995	18.3503	11.8357	21.3252	13.1339	2.76478	53.2261	27.2793	29.2001	26.0103	10.4969	30.7942	52.3173	55.42	16.9763	15.5784	22.3647	7.80342	23.902	19.8978	7.86311	14.5286	13.6321	14.4902	9.92088
Mapoly0092s0019	1.47153	3.28465	5.02069	2.56558	2.0758	2.39408	1.90908	1.49649	1.51963	1.32226	1.27518	3.64769	1.22799	1.19276	0	4.47083	6.14713	2.27601	0	0	0	0	0	0	0	0.4788	0	0	0.422573	1.59719	0	4.30219	2.47836	2.15499	3.35828	1.60641	7.39175	1.16505	4.09873	1.03048	2.66561	2.25345	3.05451	7.10244
Mapoly0092s0020	37.3493	37.2711	17.7069	70.6038	26.2793	71.8305	79.4268	46.9504	51.6416	45.449	47.9887	33.6816	18.272	36.211	34.5554	67.2593	39.4336	20.8469	39.1443	31.0177	44.7896	32.6807	37.4227	47.9387	17.8145	49.8848	16.4675	17.641	23.2994	77.8063	23.4363	112.438	130.063	99.4412	76.3072	99.6814	17.1697	33.103	63.6532	57.72	55.6277	28.3156	72.7254	32.7217
Mapoly0092s0021	0.409909	0.329864	0.654943	0	0	0.0975147	0.312602	0	0	0.08871	0.206504	0	0	0	0	2.94472	0	0	0	0	0	0	0	0	0	0	1.01382	0	0	0	0	0.658026	0.222683	0.190449	0.0881555	0.465988	0.568454	0.953014	2.2449	0	0.725514	0	0.554212	4.5511
Mapoly0092s0022	0.0267743	0.108491	0.660484	0.759845	0	0	0	0	0	0.0353153	0	0	0	0	0	2.92611	25.5156	0	0	0	0	0	0	0	0	9.00457	0	0	0	1.5298	0	0.036314	0	0.0150168	0.0148314	0.0448807	0.699406	0	0.896545	0	0.291994	0	0	0
Mapoly0092s0023	15.0449	15.006	11.9894	15.5339	4.65562	11.8133	12.8509	13.6164	14.3632	13.0058	13.6377	8.96486	7.33486	13.0698	7.02097	18.5727	13.5813	4.34622	4.29397	3.75829	8.04191	2.58731	13.7232	5.38134	6.58633	7.53254	4.41285	8.28762	11.8383	18.6457	8.08461	24.9383	26.7918	15.5837	14.5697	15.7918	10.2151	8.16738	12.4507	7.69161	9.00825	6.51923	12.7696	9.74753
Mapoly0092s0024	0	0	0.339135	0	0	0	0	0	0	0	0	0	0	0	0	0	0	0	0	0	0	16.9329	0	0	0	1.50181	0	0	0	0	0	0	0	0	0	0	0	0	0	0	0	0	0	0
Mapoly0092s0025	0.458293	2.47037	1.96505	0	0	0	1.43684	0	0	0.453344	0	1.29101	2.48657	11.2844	0	0	0	0	0	0	0	4.96764	0	0	0	0	0	0	0	0	0	4.32163	2.82562	0	0	0	0	0	0	2.58878	2.63396	2.84803	0.855955	0
Mapoly0092s0026	0	0	0	0	0	0.091529	0	0	0	0	0	0	0	0	0	0	0	0	0	0	5.65941	10.3724	0	0	0	0	0	0	0	0	0	0	0	0	0	0	0	0	0	0	0	0	0	0
Mapoly0092s0027	44.7004	73.16	59.4868	75.3821	86.344	121.236	85.138	43.0317	45.0203	45.1395	46.9233	42.2433	28.3519	50.1518	39.9069	80.3089	63.1717	89.8333	95.6597	103.564	85.5548	101.292	111.482	31.8996	14.3658	23.107	31.3589	23.354	40.167	46.2551	31.7897	113.153	114.661	98.5351	96.703	67.4004	78.8023	42.0046	77.8316	45.5519	69.9759	54.0702	77.1532	82.1019
Mapoly0092s0028	17.2182	26.9217	28.6478	19.311	12.1209	26.8944	17.1217	20.2926	18.6189	19.7211	19.9952	13.0907	9.54781	17.5939	18.0973	25.4116	13.0068	20.5463	26.5307	19.0252	19.0071	23.8926	30.4503	9.77673	2.11585	8.11225	12.4245	13.3435	12.9312	29.8715	9.39323	41.4473	40.6414	30.8155	20.8763	19.0754	33.5742	13.5096	19.5379	10.7326	17.9532	14.2235	14.3258	31.2053
Mapoly0092s0029	1.12229	1.15229	0.082729	1.20777	1.03641	4.4061	2.8399	1.23827	0.948061	1.43277	0.675844	0.917959	0	2.11193	2.94379	1.58129	0	1.01509	0	0	0	0	2.98467	0.970082	0	0.0683223	0	0	0	0.279704	0	2.44161	2.43853	0.955951	0.413012	0.0602221	1.87487	3.09711	3.6274	2.13107	4.32726	2.66241	7.22553	2.79073
Mapoly0092s0030	11.5366	26.6734	38.8526	20.2548	18.7124	21.1393	10.7441	12.7138	10.791	8.65323	11.3886	9.16722	9.29588	17.0814	4.90616	24.9841	9.57364	12.5061	16.6328	32.2973	20.7198	21.6164	36.3871	1.0533	0.063527	4.96757	13.2717	9.89264	12.6563	11.1515	6.27426	28.0325	25.1954	21.201	20.4166	13.3907	38.3967	11.5478	19.986	6.80828	19.7686	26.8113	13.9984	30.2101
Mapoly0092s0031	0	0.0938094	1.07687	6.17767e-07	0.200161	0.229179	4.90798	0	0	0	0	0	5.39904	2.60933	11.5196	6.77955e-06	49.259	15.225	12.3937	32.6299	22.1452	23.0379	1.93074	30.2929	12.4622	31.1508	4.56682	2.0382	2.04694	4.93068	0.250212	0	0	0	3.1584	0	0	0	0	0	0	0	1.75676	0
Mapoly0092s0032	4.53897	21.5301	35.8443	9.38148	1.57283	6.62133	3.90271	6.69135	6.62856	7.08584	7.27587	3.35142	1.79637	6.14689	2.78306	12.4777	7.21235	3.02221	4.27597	7.91448	3.32309	7.36675	13.7237	4.17715	7.50507	23.5831	7.83916	4.47743	5.41381	22.4403	6.87146	12.5099	12.8895	8.65009	7.86148	7.01019	9.76712	2.97693	8.28325	2.0931	4.42457	2.498	2.08287	18.5078
Mapoly0092s0033	0	7.1138	0	0	0	0	0	0	0	0	0	0	0	0	0	0	0	0	0	0	0	8784.4	0	0	0	0	0	0	0	0	0	0	0	0	0	0	0	0	0	0	41.5295	3.63223	0	838.385
Mapoly0092s0034	0.0857693	0.159829	0.0565975	0.0989913	0	0.0475903	0.0318742	0	0	0	0	0	0.459899	0	0	0	0	0	0	11.8144	0	122.117	0	0	0	0.797074	0	0	0	0	0	0.0396977	0	0.0478226	0.0160739	0.0157186	0.50926	0	0.490423	0	14.3712	0	0	189.59
Mapoly0092s0035	0.0513303	0	0	0.199697	0.416282	0.284556	0.38215	0.227089	0.255391	0.311386	0.212947	0	0	0	0	0	0	1.60859	0	3.76282	0	2.59723	0	0.294556	0	0	1.35408	0.141868	0.587507	0	0	0	0.213097	0.859047	0.107274	0.409773	0	0	0	0	0	1.08944	0	0
Mapoly0092s0036	26.018	22.537	0.195966	27.5971	35.8651	20.6196	10.2013	52.9317	45.4728	58.4218	45.0825	16.9654	8.80602	89.3888	24.9203	10.2224	0	26.9429	9.22775	36.4887	47.6853	27.2278	13.0783	3.65647	0.192679	7.16453	92.2232	57.3754	6.69836	0	30.1259	18.0764	14.9574	99.2735	18.4191	61.3202	1.5573	46.0527	26.1226	22.6475	29.6707	27.8351	19.8353	12.4507
Mapoly0092s0037	0	0	0	0	0	0	0	0	0	0	0	0	0	0	0	0	0	0	0	0	0	0	0	0	0	0	0	0	0	0	0	0	0	0	0	0	0	0	0	0	0	0	0	0
Mapoly0092s0038	23.4318	128.477	0.328032	115.014	30.1788	60.877	34.5323	28.0968	28.6834	35.8761	44.034	38.1953	9.0863	17.6944	10.3199	152.357	2.15475	6.42337	18.5802	44.9638	84.1968	3.43204	12.6411	16.54	161.842	2.54335	0	0	0	0	0	87.1448	102.307	2.05279	8.96618	3.61398	0	1.08933	73.2603	30.817	29.9474	1.4242	5.7439	34.8929
Mapoly0092s0039	5.33647	12.2198	15.7113	7.60059	2.51403	8.92	5.82769	7.969	8.26444	8.61463	8.94473	4.68919	4.00837	12.025	3.51798	10.6984	7.66363	5.59189	6.13234	9.79189	5.7186	13.7793	12.5826	1.60549	3.78669	13.6696	12.5958	9.42377	9.07725	18.9435	7.62618	17.4398	17.5359	9.02138	7.72339	7.20956	7.25794	7.22601	6.65825	5.49475	6.93376	7.13336	3.13218	15.6157
Mapoly0092s0040	23.9394	50.798	103.473	40.8574	14.7728	32.6532	41.9345	24.9016	24.4516	24.3868	24.492	24.2144	24.7817	25.1073	22.0718	47.1146	24.6482	26.1847	27.6924	35.4729	24.6862	25.0144	35.7606	18.1087	11.8658	50.9649	20.9149	16.3853	21.9488	63.7596	14.54	63.8054	67.1535	36.4221	37.9945	34.7602	68.7967	19.2995	36.602	25.4255	28.2899	24.5392	27.4576	76.7535
Mapoly0092s0041	26.2985	62.5896	61.6951	47.8253	12.8395	42.1745	32.6473	27.0661	27.5812	27.7101	31.2005	31.2941	26.8443	36.6941	20.8691	43.3215	48.7613	19.1398	24.1508	24.3282	37.7179	17.4783	29.6687	33.2145	66.7288	71.6287	31.9036	27.5624	26.9051	27.2705	25.223	61.0054	59.5031	26.3232	24.9414	25.5015	10.5912	17.1319	35.0457	12.7061	19.0201	21.6652	15.3181	24.242
Mapoly0092s0042	0.334749	2.01132	2.15943	2.52302	0.0421147	0.155064	0.176151	0.107083	0.118766	0.216078	0.167305	0	0	0	0	1.75524	19.3628	0	0	0	0	0	0	0.212163	0.90748	20.909	0	0.100012	0.36363	1.4175	0.54222	0.759787	0.781317	0.24639	0.635221	0.379808	2.41986	0.571938	2.01173	0.337264	0.654218	0	0.33328	1.1618
Mapoly0092s0043	103.698	33.7095	43.3408	54.9437	55.8738	56.5622	45.0494	81.8091	50.7462	66.4368	52.0798	42.1914	30.4898	31.1347	83.5804	68.4558	14.8894	47.589	52.0423	48.292	35.6365	96.288	37.4309	28.5546	5.57783	23.4179	3.76048	3.1378	3.48693	7.33729	5.5314	47.7944	46.1129	126.346	97.5621	83.5043	53.243	32.9889	48.983	30.736	65.2889	67.3485	194.597	49.5693
Mapoly0092s0044	33.6104	49.7521	17.5968	52.7648	17.9494	45.3281	35.6101	40.0719	37.408	38.201	37.2431	27.076	12.2466	31.9505	28.34	56.3038	22.4581	28.0026	31.3688	25.8132	31.4107	39.9038	37.4277	16.1479	6.18576	7.80064	19.8132	14.7909	16.7979	27.3073	15.0404	75.5064	78.9138	70.2927	55.0342	66.338	28.7468	29.8954	50.3844	29.7515	36.5679	29.0753	45.9712	43.6932
Mapoly0092s0045	0	0	0	0	0	0	0	0	0	0	0	0	0	0	0	0	0	0	0	0	0	0	0	0	0	0	0	0	0	0	0	0	0	0	0	0	0	0	0	0	0	0	0	0
Mapoly0092s0046	20.893	37.9014	13.4852	35.9471	9.12708	31.8858	33.7412	27.5167	27.0677	26.2037	24.7033	20.67	10.5976	21.4983	32.7083	53.8784	37.8511	12.3355	17.6692	28.0331	19.5427	24.631	27.7919	18.3789	3.829	22.0783	7.38583	6.48499	5.13131	16.6253	4.75735	44.3205	51.5422	34.1058	33.6344	33.7475	6.47527	11.0108	28.0183	8.39649	13.0184	17.0536	24.0921	15.3485
Mapoly0092s0047	8.76892	12.0922	7.57322	10.7111	26.1483	20.3938	22.345	5.82673	4.27507	4.49943	4.26739	8.49631	10.0704	5.65984	5.81278	21.6747	13.7993	11.6504	28.4019	37.8979	21.2445	54.0303	30.346	11.9405	0.374334	4.79422	1.86207	1.93673	2.37821	11.2013	1.8469	25.0792	25.017	22.1327	18.476	9.78771	65.6728	3.33728	7.11506	5.74724	17.9408	7.88895	13.9539	92.9444
Mapoly0092s0048	24.2729	46.2168	44.5326	33.8582	11.8185	35.246	16.551	22.13	23.141	20.3797	21.4031	13.5564	5.51695	10.4629	11.2355	19.4867	19.9321	11.0571	18.7296	13.1897	19.3643	9.59399	24.0873	12.0374	23.8134	31.7413	14.9615	7.57159	7.49412	0.837019	7.52631	19.9089	16.7264	29.4698	30.123	43.0047	15.7198	7.98705	39.3394	9.3429	16.8332	6.28794	12.6771	41.7662
Mapoly0092s0049	33.6843	88.521	136.832	53.187	26.8415	49.4743	37.1789	38.2516	42.3964	38.1464	41.5525	28.3148	28.5187	60.1475	19.4027	49.1716	62.5845	41.8231	47.9809	114.342	76.2098	50.0312	65.1714	8.47612	64.6825	60.4231	58.1251	52.6531	48.6208	32.203	46.5749	79.248	79.2659	35.8689	36.0165	31.4058	64.6213	29.0771	42.9152	20.9639	29.8443	33.4855	12.878	65.7799
Mapoly0092s0050	0.294208	0.595206	1.09386	0.104066	0.143751	0.440415	0.057642	0.186934	0.061234	0	0.13551	0.547665	1.38101	0	0	0	0	0	0	0	0	2.09801	0	0.242472	0.543344	1.40341	0	0	0	0.17648	0	0.117185	0	0.116964	0.131237	0.24065	0	0.668425	0	0	0.255133	0	0	1.8165
Mapoly0092s0051	21.4001	31.6311	40.6279	19.9005	18.1497	44.5962	20.1112	24.1459	21.2455	22.829	21.6825	16.1722	4.25451	26.0969	26.0093	16.8872	6.12167	34.2271	16.4287	11.0801	8.66107	40.2801	25.672	0.406898	0	0.0416937	22.4921	17.3164	24.6743	29.8457	24.4718	52.2389	49.7488	41.5632	23.7808	28.5606	15.8185	19.6768	18.1855	10.2741	21.2177	22.5242	22.0686	36.8492
Mapoly0092s0052	0	0	0	0	0	0	0	0	0	0	0	0	0	0	0	0	0	0	0	0	0	0	0	0	0	0.173551	0	0	0	0	0	0.182085	0	0.796565	0.119164	0.0237938	0.740243	0	0	0	0	0	0	0
Mapoly0092s0053	0.145178	0.146074	0	0.925053	0.386171	2.50341	3.17192	0	0.171433	0	0	0.746595	0	0	0	0	0	1.51327	0	0	0	0	0	1.39491	0	3.08314	0	0	0	0	0	7.71996	8.52067	0.165195	0.282629	0.0568744	5.6998	0	0	2.79545	0.906533	0	0	0
Mapoly0092s0054	21.457	36.8411	19.148	10.4635	25.4633	31.4399	18.9097	11.3856	10.1816	19.12	8.82283	31.4063	0.547075	10.4352	5.81863	8.59364	16.4365	44.1679	23.2154	56.8171	3.37209	109.339	47.2107	21.6984	1.68191	11.9909	5.10935	3.39768	0	0	0	35.9578	32.6013	26.5875	48.4208	11.9903	9.26619	45.9129	5.97423	15.9466	19.4379	2.96016	6.54652	23.4386
Mapoly0092s0055	27.4716	75.5336	0.595951	30.5617	49.9183	58.3082	57.1549	6.39013	3.97843	8.47823	3.53338	14.2262	0	3.94852	1.83537	13.2958	1.14541	71.3492	84.6668	62.8803	25.6197	93.7612	18.2519	14.0837	0.447323	3.61842	0	0	0	0	0	11.4818	11.8358	66.3576	112.638	41.53	8.19044	0	3.95542	1.42376	6.35112	1.245	11.5506	21.7646
Mapoly0092s0056	0.078973	0.18997	0.17013	0.76287	0.0297439	0.154735	0.141765	0.120483	0	0.0416113	0.110331	0	0.429926	0	0	2.96885	9.47744	0.775274	0	0	0	0	0	0	0	2.58432	0	0	0	0	0	0.745617	0.487564	0.102174	0.0798241	0.0748414	1.18231	0	0.909574	0	0	0	0	0
Mapoly0092s0057	0.558012	0	0	0.11199	0.313205	0.336801	0.143316	0.361135	0.171428	0.89044	0.401164	1.44144	0.216036	0	1.48782	0	1.73175	0	0	0	0	0	0	0	0	0.774785	0	0	0	0	0	0.341914	0.357658	0.945995	0.298481	0.232526	1.42653	0	0	0.23092	0.744671	0.252336	1.1437	0
Mapoly0092s0058	32.5805	87.1985	195.566	45.1246	16.3517	31.6511	93.5467	19.3484	28.6658	23.3157	33.3029	46.2452	13.5485	46.0691	29.5299	94.745	119.313	42.8183	66.1821	108.336	69.7351	92.695	51.7296	23.9113	15.2403	25.5514	30.7454	44.9591	40.0062	10.8285	60.8695	142.904	148.334	69.7641	40.7892	63.8549	115.573	19.6059	70.4263	190.549	84.7212	46.9837	168.69	110.686
Mapoly0092s0059	0	0.387959	2.28514	0.165531	0.18969	0.209599	0.168953	0.223495	0.150131	0.0739807	0.130015	0	0	0	0	0	3.05579	0	0	0	0	0	0	0	0	0	0	0	1.4764	0.380833	0	0.244868	0.501707	0.0815743	0.094972	0.0546748	0.453326	0	0.886855	0	0	0	0	3.08192
Mapoly0092s0060	10.0921	3.69308	0.960596	9.37163	13.1497	48.8581	56.2931	3.17853	3.59203	2.35541	2.38486	56.4688	2.83169	2.30663	4.28438	5.18575	32.2537	67.8329	25.4298	5.19446	0	1.79076	3.24972	62.0921	0.639813	16.3175	0	0	0	0	0	135.573	127.469	16.4242	6.51781	3.79823	2.72495	3.94385	1.32093	97.3185	28.0586	18.4459	14.6656	0.381379
Mapoly0092s0061	0.150554	0.050761	0.228825	0.21559	0.196996	0.243557	0.198063	0.103734	0.298416	0.501344	0.762896	1.04272	0.309744	0	1.11897	0	0	0	0	0	0	0	0	1.30492	0	0.0892903	0	0	0	0	0	1.39059	0.767674	0.669654	0.125157	0.17541	0	1.17715	0	0.694114	0.67337	0.379477	0.685763	0
Mapoly0092s0062	0	0	0.0373018	0	0	0	0	0	0	0	0	0	0	0	0	0	0	0	0	0	0	0	0	0	0	0	0	0	0	0	0	0	0	0	0	0	0	0	0	0	0	0	0	0
Mapoly0092s0063	6.81337	12.7205	9.98681	12.3407	2.94852	11.0621	10.231	10.151	10.2964	10.7318	11.1402	8.0076	6.68853	11.0199	6.99909	15.8885	9.2926	6.66319	6.87457	2.11768	7.55552	2.5503	7.04077	3.11115	2.66397	18.7348	11.3748	12.5448	11.0706	9.69227	11.9684	24.4579	25.5789	7.41184	9.28323	7.79693	6.89913	8.12568	9.31803	6.39763	5.79501	4.95919	2.48085	4.33179
Mapoly0092s0064	0.0479007	0	0	0.568456	0	0	0	0	0	0	0	0	0	0	0	0	0	0	0	0	0	1.14599	0	0	0	6.82753	0	0	0	0	0	0.0702007	0	0	0	0.0133963	0.641001	0	0.410217	0	0	0	0	0
Mapoly0092s0065	0	0	0	0	0	0.194808	0	0	0	0.067972	0	0	0	0	0	0	0	0	0	0	0	0	0	0	0	0	0	0	0	0	0	0.344804	0.434448	0.0959419	0	0.052467	2.46324	0	0	0	0.260079	0	0	0
Mapoly0092s0066	7.46596	2.13787	0.84263	2.40552	5.57665	15.4799	5.65087	1.92935	1.30069	1.37147	1.16698	1.5678	1.11213	0.780032	2.18342	5.22529	0.892353	3.50298	7.05116	10.182	10.5637	3.18614	3.37915	1.94982	0	1.74069	0.118916	0	0.14847	0	0	4.27531	4.75932	7.49995	4.65005	2.80661	3.97745	2.10654	3.1209	1.69583	4.43548	1.48155	10.6672	2.8155
Mapoly0092s0067	43.8622	62.8347	12.0118	90.7586	75.9663	84.2171	44.2315	25.3777	19.115	18.9414	16.6955	21.229	34.9733	8.36044	10.9098	233.91	69.8143	84.8454	165.882	73.2121	104.399	151.255	121.67	29.3307	5.03503	16.0784	0.40658	1.19027	0.215962	0	0.587753	48.1924	49.9592	134.372	116.588	68.7625	43.3183	6.28742	99.436	17.7478	42.1788	19.7391	106.127	48.1812
Mapoly0092s0068	0.035693	0.0478053	0	0.37963	0.0403863	0.120803	0.121364	0	0	0	0	0	0.291741	0	0	0.842123	4.67395	0	0	0	0	0	0	0.409645	0	0.39763	0	0	0	0	0	0.589664	0.664478	0.160991	0.911616	0.119714	0.332165	0	0.643647	0	0	0	0	0
Mapoly0092s0069	0	0	0	0	0	0	0	0	0	0	0	0	0	0	0	0	0	0	0	0	0	0	0	0	0	0	0	0	0	0	0	0	0	0	0	0	0	0	0	0	0	0	0	0
Mapoly0092s0070	0	0	0.5505	0	0	0	0	0	0.326039	0	0	2.46224	0	0	0	0	0	0	0	0	0	0	0	0	0	0	0	0	0	0	0	2.11188	1.89063	0	0.257182	0	0	0	0	6.0534	0.988102	0	0	0
Mapoly0092s0071	100.322	17.8961	21.6086	46.1695	24.7025	59.8404	26.8564	197.722	163.063	172.7	105.977	356.588	41.6405	38.3976	147.647	43.8429	36.8768	60.3386	15.1549	37.2948	59.2293	64.1669	76.4512	120.897	8.46786	49.2926	13.5065	13.8742	40.0917	42.4369	29.0598	107.838	124.158	67.8123	208.671	75.8206	62.2797	73.3889	28.3919	278.359	88.7746	46.0412	165.653	7.89451
Mapoly0092s0072	24.8784	0.034789	0.0233022	1.40953	0.013101	0.304472	0.0862007	13.4578	13.506	12.956	5.4421	5.87628	0	2.96632	11.6813	0.245187	7.89	0	0	0	0	0	1.90751	0.398655	0	36.6331	0	0.498139	4.26284	0.100195	1.1939	0.452256	0.450248	1.06281	0.154476	1.72724	0.760392	3.3999	1.6952	0	1.50528	5.16114	8.50348	0.216168
Mapoly0092s0073	14.9466	0	0	0.0798824	0	0	0	4.79879	3.20003	5.21108	1.37042	2.92433	0	0	3.40017	0	0.520378	0	0	0	0	0	0	0.0729091	0	4.49361	0	0	0	0	0	0.160941	0.0840843	0.21165	0.00638137	0.229581	0.143687	0	0	0.316002	0.50834	0.523681	2.35064	0
Mapoly0092s0074	5.42317	0.982177	1.37139	0	8.95978	9.6068	16.2142	14.1562	7.64197	12.3092	6.26633	11.5755	4.58788	0	7.36196	0	52.5438	14.0819	0	0	0	0	0	19.5515	0	0	0	8.34861	0	0	0	4.45873	6.08925	8.0702	4.59083	3.53549	2.53416	12.2893	0	0	6.11482	0	4.76538	0
Mapoly0092s0075	44.2949	5.85093	0.525631	3.71983	25.0732	27.4798	51.847	35.3052	35.6978	35.6291	27.1872	25.8407	18.4246	39.5988	57.4501	1.45288	10.0408	23.6194	25.2546	4.53897	2.15702	5.2107	27.8857	0	0	0	3.25109	26.7641	1.37631	7.79508	13.6172	54.8054	51.8116	44.3177	23.9701	28.5917	60.6241	43.5926	5.94051	36.9919	42.9495	38.5671	55.4829	3.63068
Mapoly0092s0076	5.89143	1.22617	0.421565	0.454351	3.39407	2.57491	5.15063	5.77326	6.85056	3.70249	3.15562	7.5075	5.30209	8.16394	15.1145	0	0	2.80477	0	0	17.9087	0	0	0	0	0.202949	0	8.07113	1.74132	6.84202	7.49211	8.68868	6.40418	5.27803	2.48394	3.94254	24.2325	9.44107	1.58631	11.0646	11.7905	3.05856	7.88944	1.83893
Mapoly0092s0077	0.0497406	0.10797	0.170228	0.0521127	0.183708	0.322855	0.306625	0.0376567	0.108744	0.0335453	0.0790477	0.343181	0.201576	0	0	0	0	0.724141	0	0	0	0	0	0.990093	0	0	0	0.065479	0.879312	1.73901	0.255891	0.0720327	0.0795147	0.123377	0.264274	0.0689032	0.667211	0	0	0	0	1.05496	0	0.243737
Mapoly0092s0078	18.8551	24.2894	46.0614	27.9122	24.2772	35.6466	30.2089	26.7044	29.094	27.198	27.3619	25.0462	15.3637	31.3554	22.7817	41.6923	4.99321	19.4264	24.1071	15.9143	25.2028	24.3651	21.8194	11.0722	0.87567	15.3382	32.3442	36.7798	32.9145	54.4644	34.3567	75.9063	76.1579	33.7361	36.3862	30.0032	37.5614	28.0927	32.3771	37.3504	27.219	36.7068	17.9555	34.0062
Mapoly0092s0079	4.04317	3.38753	6.37821	3.1892	2.31312	4.41145	1.29524	4.75339	4.86679	4.25354	3.79926	5.98715	0.52595	8.71694	4.05453	11.6479	0	6.29837	3.64573	0	0	13.4687	0	0	0	0	6.23783	4.43256	5.69968	12.0081	6.36952	11.0502	9.62492	7.80442	7.61438	9.42385	9.62103	6.41984	11.3758	11.3683	13.0964	10.5153	8.16068	18.2516
Mapoly0092s0080	12.9934	5.30184	0.130976	1.83756	0.446779	84.2845	0.897421	15.2576	19.1011	19.4714	22.97	29.7345	2.64866	51.3128	25.5764	5.33902	8.62941	0	1.0598	0	0	0.961252	6.84645	7.20014	1.47949	1.83192	35.0363	34.6056	22.1564	233.773	30.1831	3.71679	2.03312	0.113919	0.113442	0.0113195	12.6531	117.318	0.341209	1.72664	34.5856	335.93	3.93894	1.17716
Mapoly0092s0081	0.346798	1.18386	0.184305	0.828925	1.45758	2.42964	1.23448	0.537984	0.443878	0.397468	0.271041	0.591386	0.127792	0.903764	0	0	6.66393	1.79747	1.62524	4.27121	0	8.82231	3.90726	0.0896287	0	0	0.880716	0.487897	0.929764	9.81526	0.320781	0.513284	0.718533	1.77728	1.23252	0.996052	6.36235	0.665366	1.54993	0.916455	0.589678	1.14391	0.779873	0.29674
Mapoly0092s0082	0	0	0	0.0222805	0	0	0	0	0	0	0	0	0	0	0	0	1.02446	0	0	0	0	0	6.50706	0	0	10.8192	0	0	0	0	0	0	0	0	0	0	9.06268	0	0	0	0.336695	0	0	0
Mapoly0092s0083	30.9547	118.842	0.198645	39.2803	45.6908	26.5636	24.8999	22.0493	24.663	33.4435	21.947	35.7372	15.5897	6.53249	6.06112	22.5498	2.65607	26.0149	39.3981	61.1583	62.1888	22.0944	0	50.779	13.0532	4.54866	13.7828	34.8886	11.6163	0.328485	61.4782	56.6566	55.611	4.71204	11.3665	12.4073	0	11.4765	62.872	65.407	24.0846	2.87756	5.56708	38.0782
Mapoly0093s0001	50.2656	63.6996	136.806	14.941	7.62645	14.5608	22.4208	62.0369	47.3157	73.3774	52.4302	30.485	15.2239	139.854	16.7676	4.37925	0.341292	5.90893	19.3225	9.14588	1.00385	10.1687	2.55898	12.404	24.1832	7.06506	72.9378	91.6738	0.116968	0	14.325	21.7687	20.534	56.6003	36.4028	67.7677	1.50427	74.6459	6.56163	30.322	41.6685	4.19686	4.2443	99.608
Mapoly0093s0002	0.489477	1.61427	2.27586	2.19384	0.850756	1.54845	0.800298	0.469215	0.576587	0.408633	0.567543	0.250802	1.16435	0.599769	0	0.894499	6.00285	3.54864	4.26015	5.61072	0	1.93212	6.88144	1.63365	0	1.59887	2.44427	2.49685	0.393817	0.08284	0.443337	0.865777	0.855824	8.67371	10.0094	7.61953	0	0	0.685981	0.520678	0.223574	0.379196	0.344286	0.986108
Mapoly0093s0003	1.67025	6.21201	24.5077	1.79579	0.978026	1.24378	1.74461	0.424933	0.536405	0.175862	0.312416	1.21136	1.16758	0.871957	0	2.6072	0	0.846803	0	4.00269	0	4.13741	2.47918	0.983313	1.01813	5.74571	1.4689	3.04582	4.31561	20.1676	8.61129	5.90075	7.81465	2.40347	5.65448	1.6241	5.69775	0	0.498988	2.76941	2.27442	1.65087	1.74489	10.0631
Mapoly0093s0004	4.49089	2.5938	2.66364	2.99619	2.67226	3.33967	7.23858	4.43103	4.05102	4.04589	3.73386	4.62661	5.23668	2.54267	4.7316	5.7008	15.5118	2.47268	2.94812	1.94858	0	2.68543	9.64678	4.63378	20.4978	45.2454	10.214	16.0655	4.82334	5.04421	9.37097	4.88551	5.28383	6.83006	5.25244	4.50536	7.05223	6.22332	3.87995	3.42675	4.26378	0.802464	1.45429	2.51461
Mapoly0093s0005	4.26696	2.6001	1.2004	2.44697	1.36819	2.79873	2.29371	5.34341	4.60838	4.7814	4.06578	2.85744	0.700877	6.03322	2.67027	2.35863	5.06433	3.69314	4.39336	2.2984	1.64031	4.21724	4.62025	0.72061	0.82077	9.38046	5.60479	2.26164	1.68575	1.28479	3.41799	8.29442	8.54387	8.18433	4.04275	5.73446	2.39242	3.7478	1.90459	1.33719	3.90842	2.61752	1.88049	2.13102
Mapoly0093s0006	20.4878	33.9388	52.1044	29.0319	17.5278	33.8738	29.7594	20.5718	19.5021	18.846	19.0729	16.2534	17.6741	20.5353	14.2081	31.7877	24.4564	12.3674	18.5108	19.2917	14.5779	29.1508	15.0547	13.4733	3.47907	7.29212	7.86966	9.89033	8.00429	9.0032	10.9844	52.8102	55.5614	45.183	29.8943	36.1393	10.8664	11.1016	20.9555	12.5737	18.8863	12.376	19.5641	33.3066
Mapoly0093s0007	7.99653	17.3532	21.6195	15.7687	4.73669	13.8077	13.8006	9.88518	9.29793	9.7923	9.40649	9.13028	10.7095	11.4431	7.59882	19.8497	20.7491	6.13826	13.0254	10.9685	9.56519	12.1618	17.7043	7.76769	14.6579	29.2251	9.63903	7.85391	10.1294	21.2102	8.91162	26.8973	27.7216	13.848	17.5067	12.7726	8.64293	6.37373	12.3501	7.82218	8.9145	6.68738	6.30872	13.4991
Mapoly0093s0008	3.93899	26.2631	62.7443	9.07566	14.3821	27.7106	48.9109	3.39384	3.24532	3.01355	3.45378	2.30816	36.8722	26.2619	3.19258	14.8967	10.8347	63.1571	60.9768	115.057	101.109	37.7761	85.234	4.23663	3.95675	38.0041	25.0132	41.8421	28.8118	40.2532	39.2097	12.0566	13.0642	41.7932	12.3558	8.50329	23.3738	4.47976	5.87633	2.14821	7.55525	2.34662	4.75395	26.0871
Mapoly0093s0009	649.937	86.4035	1.06132	356.643	148.379	228.945	399.481	691.854	644.543	765.461	718.969	728.616	153.212	469.223	1277.31	74.8909	3.95765	281.608	295.571	40.4784	20.5807	177.472	79.9863	7.40406	0	0	0.52331	0.647296	1.32266	0.360797	4.75032	222.109	214.503	1713.59	832.387	2504.01	15.6505	1101.99	141.828	1303.16	1018.32	2131.1	2042.41	258.838
Mapoly0093s0010	0.170222	0.0856363	0	0	0	0	0	0.176427	0.5461	0.175507	0.102139	0.883595	0	0	0	0	0	0	3.13965	0	0	0	0	0	0	0.254012	0	0.773663	0	0	0	0.146512	0.672384	0.356074	0.282691	0.429102	0	0	0	2.21899	0.359052	0	0	0
Mapoly0093s0011	36.5089	67.3412	112.51	56.0225	21.2161	45.9965	50.3112	33.8108	33.0349	32.5093	31.9526	26.289	32.0154	29.3967	28.1259	63.6921	62.7304	23.4191	30.3203	38.0231	27.7527	60.8717	33.3342	33.7891	5.54048	30.9271	21.0007	22.3853	29.0602	52.286	25.5936	81.3396	79.043	57.9186	54.3664	44.8402	61.4096	24.3036	54.0199	21.2524	33.023	26.3891	42.4349	70.3178
Mapoly0093s0012	10.9773	1.58318	0	4.48427	0.739495	0.880309	4.57821	4.53471	5.22358	5.9903	3.36248	2.4523	0.955029	2.52215	1.17642	12.2055	27.2972	0	1.51597	0	1.42004	3.42689	2.42562	4.10245	0.127975	4.46163	0	0	0	0.126692	0.206857	2.03275	0.878887	13.6171	4.0463	12.8442	5.6703	3.30176	6.00705	3.16733	21.3156	1.46345	1.69354	0.96583
Mapoly0093s0013	8.22809	36.6583	80.5539	11.3789	2.42501	5.95081	2.74705	12.8865	14.6287	14.0114	15.57	7.92206	2.5729	8.18432	2.10238	5.32146	1.20083	1.23829	2.2556	5.90453	6.32015	1.69298	24.9699	3.18809	59.7446	45.7298	23.7859	5.32844	3.39348	28.2171	11.9289	9.26333	7.51046	2.47484	4.16947	4.45711	39.3039	10.6626	20.2225	8.73185	13.1255	0.778203	0.354407	55.353
Mapoly0093s0014	20.7746	39.3963	25.7381	22.6522	15.9287	31.6196	28.905	14.8419	16.6624	15.464	13.2554	15.2049	15.5748	19.9339	13.1318	25.1051	28.5493	22.2513	45.5738	17.6545	16.6502	43.7363	26.2124	25.6857	28.4929	73.5015	19.7136	13.0865	9.00674	55.3711	7.60928	41.1273	42.2345	48.3409	33.1659	27.7079	28.0584	13.6164	21.3384	11.3999	17.619	15.0298	14.4764	24.2608
Mapoly0093s0015	30.0763	37.0647	7.65226	34.808	26.0003	81.1981	42.6613	32.7949	27.5758	29.4225	29.0568	13.807	12.8336	28.6475	25.7825	41.0231	24.529	36.9012	33.028	12.5675	15.7837	28.3665	31.59	16.4737	0.585032	3.71361	13.7668	8.1805	2.23946	0.429366	5.00476	95.7981	99.639	67.8722	46.998	48.1607	5.72876	11.8219	26.2822	13.2335	22.0317	21.6053	32.4146	15.6841
Mapoly0093s0016	13.1693	8.05468	2.39599	11.5673	1166.21	16.632	66.2538	72.2177	83.4138	102.472	140.192	259.586	400.606	103.394	223.984	46.4829	125.285	45.2744	12.4453	5.50551	16.0766	30.5812	22.2817	281.445	230.06	748.619	70.3913	393.658	16.4122	6.7297	77.0472	225.489	63.494	67.9734	49.9029	22.4458	179.133	103.256	33.3157	88.9624	56.5793	63.7698	45.5622	28.9782
Mapoly0093s0017	0	0	0.170469	0	0	0	0	0	0	0	0	0	0	0	0	0.000461709	0	0	96.774	35.2865	2.08181	98.6348	85.7373	0	0	0	0.538957	0	1.88401	1.58252	5.13967	0	0	0	0	0	0	0	0	0	0	0	0	0
Mapoly0093s0018	12.8566	33.3798	53.6071	13.1121	1.57823	3.71672	2.13948	9.66741	20.5216	16.7388	5.94539	8.04623	2.5105	16.7929	6.87672	20.237	15.5024	7.50785	16.1707	91.6082	4.29326	13.1713	154.225	1.74884	8.28559	35.0706	10.8927	6.82506	6.54164	41.4197	1.71335	18.5584	30.5129	4.48129	5.45738	4.70938	82.3436	4.27594	8.86569	13.4614	12.8927	10.7902	0.984456	43.0874
Mapoly0093s0019	239.99	171.911	79.2917	227.583	189.665	268.347	253.935	248.604	236.095	236.595	220.362	183.169	133.133	232.298	243.912	176.897	115.276	205.698	189.883	182.478	168.329	199.1	137.484	223.457	64.2167	56.6912	100.911	83.1185	45.9857	95.7348	59.8257	90.3714	94.8183	247.174	254.418	238.593	60.0448	136.056	151.588	128.725	150.608	183.873	141.21	92.5394
Mapoly0093s0020	5.93569	13.0261	22.0343	7.68711	10.0429	15.4799	11.4818	5.40977	5.66776	5.25439	5.28126	5.35878	5.92476	5.1467	6.60566	10.7675	20.8019	7.41229	9.36005	6.90416	13.1343	7.39241	4.65537	12.074	6.33595	14.3857	4.23689	4.73051	3.61613	4.9239	4.91846	23.0684	24.8803	8.85111	8.40608	6.48731	10.4348	4.7405	7.16915	7.93009	7.37703	6.62176	6.11832	9.91489
Mapoly0093s0021	2.3632	8.63953	17.9936	4.69001	2.18218	3.72709	3.75636	2.31572	1.96305	2.4102	2.47657	3.46731	2.07055	1.95914	3.64279	5.13062	5.18472	2.83692	0	6.69581	6.35923	4.61511	2.77553	5.45017	1.16618	9.57624	3.97199	2.9825	1.06066	7.42693	4.18408	6.98116	7.29644	2.95085	5.27641	2.88377	4.93543	1.91634	3.92505	3.10848	1.64234	2.16217	3.91432	7.76046
Mapoly0093s0022	0.127269	0.730168	2.00203	0.432896	0.519325	0.513091	1.53658	0	0.324221	0.187228	0	0	0	0	0	0	0	1.29194	4.55827	3.03503	0	4.18693	3.82579	0.967954	0	0.358344	0.548787	0	0.893917	4.87961	1.34199	1.36397	2.7679	0.782085	1.66935	0.43745	0.804007	0	0	1.17937	0.254528	0.429951	1.16397	0.45303
Mapoly0093s0023	13.2555	23.4859	3.25068	15.3191	9.06455	21.8418	14.7102	18.7623	19.4701	16.7141	18.3647	15.8292	8.82801	12.8982	13.9024	16.6614	8.39236	21.224	27.3591	17.6641	18.3968	26.9387	28.835	12.3373	4.68789	13.4611	12.0848	7.83667	6.2084	8.77308	7.20556	40.59	40.3673	29.2952	21.1456	23.459	13.9824	10.7316	21.0858	12.6168	15.727	17.2964	22.4007	13.7782
Mapoly0093s0024	0	0	0.746089	0.174279	0.042524	0	0	0.0398647	0	0.0461107	0	0	0	0	0	0	0.954406	0	0	0	0	1.40829	0	0	0	1.2414	0.259933	0	0	1.09983	0	0.0835437	0.042074	0.0156395	0.0146306	0.0340894	4.49993	0	0	0	0.332208	0	0	0.294034
Mapoly0093s0025	11.3166	27.6437	18.8416	19.4099	10.1527	22.3709	14.7533	13.3096	13.8906	12.9987	13.5045	7.95218	4.24664	8.67141	7.62516	24.8824	20.0549	17.7001	28.5148	17.6256	16.9665	30.1791	37.5899	11.7155	5.58562	15.4722	7.59701	8.10696	10.9477	23.7501	8.66218	38.7674	39.475	31.1208	19.5608	19.7443	28.5861	10.2181	20.7856	10.4675	17.2177	15.2005	15.7643	40.0254
Mapoly0093s0026	0	0.176355	0.948082	0.0633323	0.0677873	0	0	0	0	0.0815353	0	0	0	0	0	3.05146	0	0	0	0	0	0	0	0	0	0	0	0	0	0.49122	0	0.30166	0.240851	0	0	0.173682	1.17966	0.986945	2.32798	0	0.751615	0.64216	0	10.095
Mapoly0093s0027	0	0	0	0	0	0	0	0	0	0	0	0	0	0	0	0	0	0	0	0	0	0	0	0	0	0	0	0	0	0	0	0	0	0	0	0	0	0	0	0	0	0	0	5.61871
Mapoly0093s0028	0.52529	0.47881	2.41406	2.58355	0.596235	0.447181	0.304118	0.406397	0.307523	0.542766	0.391448	0.30742	0.223673	0.188303	0.352029	4.40335	13.2461	0.191158	0.524046	1.82577	6.19026	0.94206	0	0.0979872	0.0698936	4.18645	0.141763	0.156269	0.106265	0.49243	0.082191	0.7581	0.741649	0.347144	0.328172	0.256027	2.18774	0.0463219	1.98965	0.0820745	0.561924	0.358358	0.272248	1.81734
Mapoly0093s0029	0	0	0	0	0	0	1.1454	0	0	0	0	0	4.86921	0	0	0	0	0	0	0	0	0	43.654	0	0	0	0	0	0	3.58683	0	0	0	0	0	0	2.65663	0	0	0	0	0	0	0
Mapoly0093s0030	0	0.335529	0.235363	0.636369	0.89882	1.31607	0.158917	0	0	0	0	0	0	0	0	1.86858	10.2053	1.18507	0	2.788	3.96948	0	3.49969	1.1185	0	0.857382	0	0	0	0.629797	0	0.209641	0	0.353289	0.159786	0.0435773	15.4231	0	0	0	0.927902	0.392105	0	0
Mapoly0093s0031	1.97759	4.62252	2.92631	5.42418	2.60575	3.44698	1.99908	5.51664	5.36999	5.67777	4.32133	2.58247	0.6819	5.57026	5.18756	4.2715	0	9.36417	4.96894	0	0	4.59603	16.387	0	0	0	6.66078	1.61536	2.95264	9.92879	0	6.06678	3.80961	7.41035	5.42145	6.46688	7.49348	2.77487	9.80639	3.24336	8.98338	2.73757	0.832873	24.6312
Mapoly0093s0032	6.97401	17.4753	16.964	16.8539	7.15121	16.8889	9.95588	12.8394	13.223	11.1735	13.7522	5.93866	2.71247	12.1046	5.71346	22.6067	13.358	7.68298	5.43081	11.831	9.28869	21.7743	20.6616	6.59136	3.30602	8.01975	8.09952	5.00369	12.7606	23.1764	4.21594	26.0743	24.9745	17.7206	13.783	12.9229	16.9629	7.75854	18.7864	4.86624	11.7665	7.56094	4.7356	24.8076
Mapoly0093s0033	5.98066	14.0614	17.5188	8.90826	3.10371	7.16337	5.15728	8.27566	8.33119	8.50847	9.20365	5.12301	3.1765	14.4589	3.50978	6.66643	4.02538	3.1929	3.16442	8.98608	3.94528	4.28182	10.893	1.34809	8.35472	17.1594	16.5812	11.3453	11.7506	33.2111	4.8373	20.1828	17.627	7.36668	5.40887	7.04255	6.86644	7.53061	6.60973	3.10408	5.93122	10.7176	2.83486	9.85842
Mapoly0093s0034	8.50416	38.4312	72.8101	24.5842	13.7626	17.7623	26.452	6.52792	5.6546	4.30686	3.82646	4.76825	24.2724	4.50307	7.53928	34.3431	1.92599	34.0564	14.0352	28.8832	14.6979	25.5918	28.1413	1.93962	0.068709	0.24977	3.03846	3.29579	0.952444	9.72733	0.767693	8.60602	7.64628	12.0117	12.7495	10.0761	78.3323	2.20352	28.8638	2.33981	18.9605	8.23987	32.4267	61.4898
Mapoly0093s0035	2.06006	8.91347	29.7797	3.92609	1.17011	3.34871	2.39292	2.03711	2.07144	1.88393	1.53835	1.52419	0.780449	4.23625	2.08245	3.97695	6.78689	2.92051	4.08995	14.4578	6.11351	2.21099	1.29491	0.182389	0.167273	1.33691	4.56581	6.43101	0.748457	4.12836	3.73156	2.92636	3.35978	3.18285	1.77247	2.14837	2.81842	1.644	3.05721	0.970779	2.53619	1.05988	0.579137	11.8321
Mapoly0093s0036	18.9128	29.128	28.2637	25.0377	12.9199	27.1078	23.9287	16.8067	16.5605	16.356	15.4446	16.706	14.7986	18.906	13.0846	29.8711	42.8646	17.4749	14.1745	65.0578	26.3603	65.4085	26.1704	15.4843	30.3377	51.0082	28.7072	19.8017	20.1275	24.2846	15.7919	43.7872	44.6549	17.0708	17.0463	16.098	43.0319	15.4293	22.5495	13.062	27.009	26.4779	13.5496	127.011
Mapoly0093s0037	0.492975	1.04017	1.00357	0.931543	0.972665	1.18884	0.500209	0.664085	0.362971	0.491082	0.567767	0.295766	0.552986	3.37979	1.18746	0.507139	0	0.649592	0	3.69153	4.55084	11.4331	12.7489	0	0	0.0551703	3.03829	0.860828	4.46192	25.1737	4.03621	0.830391	0.407352	0.59236	0.375119	0.644053	20.1894	3.17739	1.93781	1.00052	3.91344	4.75512	0.563028	28.7926
Mapoly0093s0038	5.71137	5.2997	3.78994	8.70703	24.9311	29.2797	18.4188	8.15537	5.69275	5.04426	7.27394	2.7407	5.96028	14.4635	8.58525	6.20089	13.947	9.5961	17.3601	18.66	11.8294	12.8472	75.8278	4.31082	3.75435	2.99083	26.6676	18.2168	33.9115	148.045	27.932	7.6117	6.48123	6.24347	3.94556	4.5844	97.5804	6.23894	6.51409	5.58789	13.7268	35.6456	6.55687	21.2952
Mapoly0093s0039	11.1975	1.39738	27.8835	2.32363	18.9221	7.6416	12.2403	11.4904	7.62745	8.57909	7.55503	5.65381	11.8527	7.85446	15.4807	17.9912	19.6961	11.6915	11.6793	147.675	4.9726	113.689	94.5882	14.7924	0.0482575	3.44836	20.9547	29.4694	118.592	179.954	44.1781	16.608	16.9296	20.2755	14.8597	6.91112	106.939	14.6157	2.45041	6.708	19.4783	14.8615	32.0242	64.0611
Mapoly0093s0040	43.6163	37.5697	54.8931	30.7649	55.098	49.5404	51.7125	43.4936	33.1215	39.7916	34.183	38.0321	37.9837	68.006	67.9235	119.361	38.3133	42.4662	18.1924	24.4828	42.543	54.6434	61.0198	0	0	1.15423	50.1065	58.7775	37.7037	216.366	38.9046	165.47	177.566	62.1548	59.8091	50.3399	377.958	100.628	185.283	113.498	214.279	187.097	283.536	398.864
Mapoly0093s0041	44.4984	38.3417	61.3758	40.8129	61.9045	54.3849	83.6105	31.3362	27.293	30.0088	30.2964	28.461	53.1099	31.7806	31.0026	84.5034	73.9498	46.0926	77.1285	94.4928	49.3046	97.5965	59.1152	103.165	44.0219	101.265	29.0186	23.0172	30.7791	128.194	20.4891	92.6755	93.9365	61.0052	50.6202	33.3328	81.6675	25.4309	39.1339	26.4818	46.5736	47.6396	73.7937	96.036
Mapoly0093s0042	24.0676	19.8699	19.1093	16.028	19.5059	16.1933	22.2144	17.6174	15.149	14.7445	17.7814	18.2693	14.5317	19.0241	27.7675	16.0828	14.0399	5.61706	10.1052	14.7952	4.21875	28.5335	10.9015	26.9001	13.2038	6.42591	13.4592	10.5143	15.0693	55.4053	5.88469	82.7041	80.6711	14.2122	17.2028	15.234	41.4486	27.6667	12.331	19.0792	27.5376	34.0708	29.8342	22.1111
Mapoly0093s0043	0.381469	12.2574	76.809	1.05818	0.2536	0.38794	0.384042	0.410674	0.503508	0.362806	0.494021	0.60856	0.228732	0.0963104	0.180048	0.714985	4.59174	0.293275	0	4.43493	0.99966	10.1169	2.24676	0.200408	0.449265	5.22098	0.600084	0.426845	0.367667	1.8591	0.238814	1.16303	1.31174	0.479633	0.621268	0.567806	3.08062	0.2843	0.550075	0.39179	5.1553	0.336022	0.250633	56.8428
Mapoly0093s0044	0	0	0	0	11.7521	0	0	0	3.24797	0	3.38907	3.79519	0	8.71883	0	0	0	19.5548	0	0	75.0535	49.3391	0	0	0	0	0	1.35219	0	7.96753	7.29683	0	0.292044	0	0	0	0	9.1088	5.46646	5.31552	3.43138	0	2.65515	3.04415
Mapoly0093s0045	0	0	0	0	1.48097	0	0	0	0	0	0	0	0	0	0	0	0	0	0	0	0	0	0	0	0	0	0	0	0	0	0	0	0	0	0	0	0	0	0	0	0	0	0	0
Mapoly0093s0046	34.9509	51.7784	57.2338	40.642	21.65	48.5431	32.8276	28.9134	32.5131	33.6924	35.9917	30.7132	19.2684	50.3571	53.819	101.987	12.9796	34.6901	34.0418	34.9634	78.4578	55.3133	13.6687	0	0.274813	0	50.8667	44.2008	36.586	93.9421	41.3512	102.171	108.184	54.369	39.7769	44.8815	63.9201	47.7801	67.3473	70.6235	55.8263	78.846	79.2593	71.0624
Mapoly0093s0047	18.7792	31.6827	43.926	30.4788	13.0402	32.0366	32.5054	17.8235	16.8455	17.4867	17.5712	18.7508	17.1047	20.154	15.4495	30.7971	28.9393	10.4336	14.3517	14.5514	10.9904	16.4983	26.0102	24.1702	20.6302	32.0903	21.4278	18.8575	15.7599	39.3145	14.6016	70.1063	71.7375	30.6936	30.7699	25.4814	20.1988	13.6096	17.8948	15.9653	17.0432	21.9923	20.9391	19.9516
Mapoly0093s0048	16.1133	13.5462	13.8184	12.7828	27.8588	72.65	29.6065	11.7536	12.4001	9.88081	10.1337	10.9729	19.4079	15.1797	14.8871	21.6439	31.4708	23.2787	15.0909	27.7149	15.4223	19.0237	22.1177	6.66413	21.1233	29.5265	29.2324	27.4364	17.9177	42.6455	18.7443	71.6457	72.2914	19.2037	15.929	9.70673	27.076	11.1992	8.44365	16.4219	15.5739	7.78087	8.25543	5.23446
Mapoly0093s0049	1.62255	6.59176	0.419775	4.62715	0.962108	8.4171	1.47749	2.14454	2.41155	2.12934	2.21359	1.13084	0.671019	1.47282	0.472881	4.46227	4.0407	0.260247	0.484339	0	5.23811	0.80802	0	4.06366	7.87803	5.21504	0.103735	0	0	0.113314	0	1.49239	1.8195	0.982449	2.57174	1.0736	0.363026	0.858158	4.52593	0.835248	0.632511	0.0759312	0.145034	0.577361
Mapoly0093s0050	0.0534097	0.0734353	0.110382	0.057912	0.683857	0	0.147925	0.56536	0	0.3378	0.218103	28.252	0	4.22647	0	0	0	0	0	0	0	2.7375	0	0.744182	3.07298	10.0507	58.7634	73.9632	0	0.230699	2.30384	1.74488	2.72936	0	0.111644	0	0	5.97182	0	3.27909	4.51104	1.34068	0	0
Mapoly0093s0051	0.430217	3.8984e-05	2.29734e-05	7.9738e-05	0.00059613	0	7.96333e-09	46.1438	21.193	47.438	12.1285	261.397	0	13.7162	19.5981	0	0	0	0	0	0	0.000484384	0	11.6776	17.7047	3.65623	243.916	123.212	0.637597	2.11066e-06	2.90679	7.1765	7.03822	13.378	1.44739	53.1021	0	28.1558	0	74.1547	39.2092	98.5525	24.8984	0
Mapoly0093s0052	0.00305725	0	0	0	0	0	0	2.1418	0.79315	2.94071	1.22869	78.3097	0	24.5957	2.48067	0	0	0	0	0	0	0.0444306	0	2.47243	0	21.2491	101.806	56.1536	0	0.00110453	0	5.26128	5.46697	1.01272	1.26984	1.36025	1.07889	15.2406	0	27.185	25.4966	22.692	0	0
Mapoly0093s0053	0	0.0776613	0	0	0	0	0	0	0	0	0	0	0	7.33646	0	0	0	0	0	0	0	0	5.0613	0	0	7.10541	101.512	42.2073	0	0	1.22751	0.413957	0.211695	0	0	0	0.534172	14.2736	0	1.05228	2.04635	0	0	0.610088
Mapoly0093s0054	0.425088	8.49378	0.0259363	1.39006	0.0314263	0.230542	0.373484	0.244969	0.235935	0.46711	1.31854	0.482652	0	0	0.83964	1.46892	0	45.378	0.330978	0	1.2361	1.48984	0	0.11093	0	0.0412234	0	0	0	0	0	2.11717	2.06208	0.269522	5.23032	1.23919	0	0	0.30805	0.412533	0.63689	1.1396	0.519097	1.11826
Mapoly0093s0055	0.0631617	12.8192	0	1.32204	0.0540767	0.137271	9.36307e-07	0.0825143	0	0	0	0	0	0	0	0	0	130.754	5.20885	6.95711	0	12.0019	0	1.09701	0	0.219081	0	0	0	0	0	0	0	0.532405	9.96487	2.16024	0.465453	0	0.911455	0.0438456	0.591859	0	0	1.58423
Mapoly0093s0056	0	0	0.967235	0	0	0	0	0	0	0	0	0	0	0	0	0	0	0	0	0	0	0	32.23	0	0	0	0	0	0	0	0	0	0	0	0	0	65.4858	0	0	0	1.83175	0	0	0
Mapoly0093s0057	0	0.39958	0.288078	0.058637	0	0	0	0	0	0	0	0	0	0	0	0	0	0	0	0	0	0	41.5641	0	0	32.2225	0	0	0	0	0	0	0	0	0	0	170.692	0	0	0	4.77378	0	0	0
Mapoly0093s0058	0	0	0	0	0	0	0	0	0	0	0	0	0	0	0	0	5.88559	0	0	0	0	0	291.959	0	0	0.245254	0	0	0	0.512547	0	0	0	0	0	0	288.035	0	0	0	9.12626	0	0	0
Mapoly0093s0059	0	0	0	0.127933	0	0	0	0	0	0	0	0	0	0	0	0	0	0	0	0	0	0	94.9974	0	0	1.75724	0	0	0	0	0	0	0	0	0	0	191.386	0	0	0	3.79314	0	0	0
Mapoly0093s0060	0.0322491	0.0243924	0	0.165615	0.529127	0.0219124	0.466929	0	0.105358	0.0720881	0.193691	0.218893	0.265682	0.470927	0	0	0.532837	0.935595	0.845488	0	1.58503	0	2.71293	0	2.92455	0.217056	0	0.127836	0	0.197525	0	0.708289	0.54408	0.0362775	0.0979561	0.0833711	1.26918	0	0	0.136419	0.351151	0.595983	0.406257	0.154653
Mapoly0093s0061	27.7127	33.4699	0.126437	29.1913	15.9119	23.1885	21.7796	28.18	30.7606	39.2018	31.772	18.9404	1.14016	13.2318	5.72077	34.2437	6.29184	3.20555	4.9348	27.6154	25.1543	93.812	6.39935	5.39588	35.6635	0.096993	0	0	0.083408	1.45226	0	53.2554	51.4718	7.00385	12.2126	5.47661	13.1951	0.96346	29.4006	13.867	25.6788	3.4939	1.48462	86.4684
Mapoly0093s0062	0.0399397	405.393	1.71806	1.66657	0.058305	0.456509	0.108333	0	0	0.054357	0	0	0	0	0	1.92331	0	0	0	145.955	0	35.5266	0	0.458384	0	0.376387	0	0	0	0	0	0	0	0	1.78977	0.0223397	0.377577	0	4.40556	0	13.8435	0	0	205.413
Mapoly0093s0063	78.6741	433.272	1.49211	34.066	356.138	282.573	123.718	35.6799	32.7646	41.9376	29.0418	33.6714	270.242	0	4.32309	27.0394	7.22332	86.7476	74.9461	47.1425	0	10.8349	0	94.9751	14.6455	0.259952	0	0	0	0.327734	0	46.8614	43.4081	8.63919	32.1174	56.672	0	0	31.9917	10.7276	38.7985	7.33061	10.2701	108.924
Mapoly0093s0064	16.2491	32.3001	1.26064	23.1155	36.8086	54.5093	24.3695	17.0914	15.5518	17.005	13.5805	25.7188	22.654	49.8293	19.9915	16.2553	14.5672	106.613	48.7058	28.9395	30.8758	19.9723	46.0557	10.2316	6.74784	3.41895	75.8897	79.2206	24.6106	3.00068	59.464	34.0946	34.1587	45.6199	33.7972	27.4043	17.4812	39.6245	25.7149	26.2087	31.2231	66.7385	15.0215	11.042
Mapoly0093s0065	0	0	0	0	0	0	0	0	0	0	0	0	0	0	0	0	0	0	0	0	0	0	0	0	0	0	0	0	0	0	0	0	0	0	0	0	0	0	0	0	0	0	0	0
Mapoly0093s0066	42.9004	145.178	82.7715	23.4558	55.6297	74.3366	44.9536	25.5997	26.5017	22.3961	26.1515	22.5888	44.8859	31.6424	13.7888	35.5168	59.5946	117.353	200.577	51.7872	35.2834	66.7345	58.8195	18.6844	5.37451	9.21742	36.9898	52.382	192.97	49.161	74.64	37.379	38.8596	98.2946	66.0191	44.3961	55.9646	30.4658	55.4713	27.6681	41.0776	21.5129	67.7276	73.7753
Mapoly0093s0067	4.67342	40.442	140.394	12.2935	11.6169	13.6743	6.81454	5.17257	5.68208	4.9129	4.60322	5.90569	2.07146	6.68806	2.32064	6.53097	6.96637	4.62948	4.21811	40.4777	14.4428	21.8398	26.6631	1.80544	2.06324	11.6417	6.23412	3.58738	0.580616	2.39412	2.63621	4.4129	3.84465	6.61832	6.68518	3.68157	50.3562	3.38228	11.6807	2.33021	11.1181	3.21023	2.37255	82.4133
Mapoly0093s0068	64.7145	123.71	140.284	91.8288	200.126	243.007	164.748	76.5877	67.4915	68.8944	70.9983	107.5	80.2459	70.8386	97.0168	84.4682	136.107	96.2095	64.7749	82.3073	89.0307	122.661	132.03	184.19	36.7691	63.8238	103.265	63.1729	57.329	122.01	65.8472	115.014	113.811	140.203	140.593	91.8116	160.302	44.1357	55.508	43.0588	70.8632	117.314	79.944	88.9707
Mapoly0093s0069	1.6882	0.480346	0.285111	1.61596	0.744885	2.54683	1.39477	1.17398	1.33389	2.23755	1.77745	4.74648	2.05459	0	2.74841	0	3.59056	9.0051	9.46155	3.00399	7.38359	2.32351	8.52584	0	0	3.31604	1.42091	2.66769	6.90443	6.64468	0.427653	2.44334	3.6844	3.61279	6.53526	8.00208	12.2958	1.40231	1.31828	8.60451	6.19408	6.57478	8.41748	1.98692
Mapoly0093s0070	16.2496	28.5164	40.4556	19.7905	5.77541	20.6411	21.9697	13.632	14.9696	13.6839	15.0343	12.6235	7.71953	14.0391	9.43769	18.7909	10.4349	13.5347	18.4488	23.5049	14.3741	28.195	23.6007	5.83993	9.17418	34.0836	11.1482	8.06462	8.38151	21.3875	9.82794	54.102	54.6519	23.2915	24.4148	22.8574	33.7632	12.1413	28.0774	19.9587	24.5023	28.3746	22.428	41.0466
Mapoly0093s0071	1.43298	0	0.452781	0.398813	1.01125	1.66762	1.62816	1.12058	0.93581	1.14076	2.40826	0	1.76614	2.4408	6.7783	0	11.8549	0	4.16512	0	0	3.8499	21.1034	0.430345	0	0	0	3.4902	0	1.9414	0	0.440037	0.686535	4.03123	0.56803	0.678698	1.43538	0	0	0	0.45684	0	4.22582	0.817745
Mapoly0093s0072	61.2919	14.7373	14.6288	9.94803	32.4982	41.1065	24.3081	59.0172	56.7698	54.0621	50.558	22.878	12.9999	62.243	72.8619	27.4056	12.8757	22.494	27.2083	30.9806	13.8589	36.5915	41.3238	5.83903	0.828298	5.45653	26.7058	17.7567	7.96311	12.9499	5.45083	36.7288	30.6293	49.772	21.5328	20.9516	28.8124	17.6628	10.3164	9.92833	24.4328	24.7836	34.3356	14.1551
Mapoly0093s0073	0	0.150401	0.108853	0.933082	0	0	0	0	0	0	0	0	0	0	0	0	5.2899	0	0	0	0	0	0	0	0	3.29927	0	0	0	0	0	0.135345	0	0	0	0	9.11466	0	0	0	0	0	0	0
Mapoly0093s0074	2.21095	0.883004	3.2231	0.803196	0.191947	0.256394	0.370993	2.29275	3.06697	1.97039	1.98765	2.57818	0.789756	0.723425	2.02084	4.32044	19.7869	0	0	0	0	1.15559	0	0.554142	0.381163	21.0833	0.621915	0.0640863	0.276008	0.88622	0	3.56964	2.15785	0.574634	0.637211	0.374437	6.89663	0.708838	0.827668	0.418263	0.808871	1.371	0.829033	1.19091
Mapoly0093s0075	1.18993	4.20054	97.05	1.67458	1.20633	1.57189	1.26523	0.953493	1.263	1.03375	1.32724	1.14942	1.40278	2.54075	0	1.42143	2.10918	3.12557	4.49822	81.5024	0	79.6121	3.63972	1.47622	0.188038	2.50069	0.929147	2.7217	1.87858	3.184	0.714419	2.64469	2.72213	2.95372	3.72784	2.222	6.63503	0	1.81639	1.6538	11.128	1.60598	1.09328	141.037
Mapoly0093s0076	9.0465	15.9558	21.5527	12.4929	11.659	17.7758	15.2644	9.40375	8.72318	9.38538	8.94368	8.72649	7.152	7.67645	9.35833	17.5117	12.7029	13.6521	23.2891	21.5473	11.9192	23.1634	21.4011	12.6601	2.38954	4.97144	4.52861	4.37214	4.6881	12.3283	4.82382	35.8436	36.9661	21.4543	21.6244	15.8231	14.1628	6.18441	10.2942	12.218	11.2668	8.71499	13.8617	18.4565
Mapoly0093s0077	37.4041	31.28	32.5104	30.4426	37.7603	41.2973	46.0529	33.4426	31.7479	29.7683	34.4807	28.8257	28.2963	18.8949	34.3441	36.2507	58.1073	36.1799	36.141	72.68	29.3053	46.2215	65.225	176.274	86.3024	37.2987	35.7815	26.9872	64.0644	79.7034	37.4005	99.6256	98.4491	44.8026	40.1874	36.4719	91.0866	54.0597	28.2268	57.0086	45.4893	27.3989	84.7247	27.8294
Mapoly0093s0078	13.4412	24.3641	52.6665	17.192	22.3937	30.0834	22.3255	12.6138	11.8312	10.9629	11.6069	10.4287	19.0298	14.359	14.0087	22.1235	19.7857	12.9923	19.0933	15.2896	23.5422	19.859	28.4616	3.05086	4.87367	4.92126	14.6387	17.1148	31.9737	28.0397	15.533	49.5665	50.4306	16.3919	14.4943	10.6344	38.6543	13.9038	21.165	16.0727	20.1786	19.0707	16.4807	36.3713
Mapoly0093s0079	33.8641	37.943	28.1534	45.1272	14.1251	39.6558	41.5296	38.7901	37.2183	38.7681	36.9047	26.9935	26.4713	47.2864	29.7625	41.6197	62.0577	28.6254	27.2186	36.8663	41.5578	19.8081	29.8931	60.23	54.0468	59.5528	105.399	79.3787	78.1758	106.888	68.9309	85.0452	87.2097	46.9519	45.0777	33.745	42.9563	43.2199	38.5485	26.3217	33.0079	25.925	17.1431	16.8503
Mapoly0093s0080	10.2927	9.33484	28.1942	9.42557	2.43967	8.14226	6.27506	15.0439	15.2906	15.8562	15.2571	7.82155	4.91189	18.8475	13.0295	7.82398	6.85678	5.91174	5.37781	15.2606	7.53841	9.69454	17.0469	6.2388	5.20714	13.4336	16.0097	14.118	19.2324	18.4344	15.4839	24.257	24.3641	10.8976	9.90828	11.7895	18.6303	11.9102	6.99269	5.89611	10.1784	7.83354	7.69772	23.0978
Mapoly0093s0081	4.9325	17.2354	39.8679	10.8601	4.1066	8.48664	6.50977	5.1773	5.19348	6.01164	5.72563	3.79537	4.49406	7.96403	2.92995	13.9925	9.86372	4.61529	8.83976	17.9441	8.26043	7.56882	17.5097	4.67706	5.09722	22.0614	7.81999	5.86939	10.3895	7.25593	5.28671	13.1833	15.1335	10.3013	9.43066	8.50406	9.80208	3.4399	7.8596	2.80166	5.62527	6.04128	3.412	19.4515
Mapoly0093s0082	38.8938	50.8255	56.2549	55.485	26.5878	69.127	58.9521	42.3653	40.7877	41.8179	37.831	35.5309	27.4215	37.9398	45.453	81.4573	48.6206	66.0429	80.3973	71.799	50.3758	77.8253	62.2805	30.3901	11.6084	31.4464	30.1088	34.5129	31.2413	66.6877	32.0133	104.018	107.415	79.4881	71.1644	64.4372	51.2819	35.9438	44.9239	37.0875	44.4492	44.4475	49.1828	51.8533
Mapoly0093s0083	73.311	71.4423	19.7491	82.3445	78.212	145.701	80.7957	88.6196	83.8629	94.0163	80.8483	71.4463	64.7293	88.9743	78.672	88.3456	87.5361	85.7801	84.8807	79.619	72.1264	72.8326	65.0778	169.278	35.5788	53.2057	45.7698	41.1821	36.5677	4.38938	44.6585	83.1032	86.3908	82.4095	102.657	64.2427	51.5563	82.9092	89.3213	55.7483	79.4134	144.022	56.5828	36.8618
Mapoly0093s0084	12.4145	21.3661	29.632	20.9476	11.1244	14.8345	15.1711	12.47	12.4753	12.2007	11.5242	8.13846	6.94652	14.3733	7.7047	20.7792	10.8412	10.166	15.5654	20.3932	18.1878	15.7897	35.5046	7.14344	5.91557	29.3576	12.1878	12.9435	11.6537	47.7191	12.0734	29.4106	29.3667	19.8376	17.5871	16.2114	39.2995	8.5022	14.7525	9.26809	10.1745	11.047	10.2105	16.2249
Mapoly0093s0085	0	0	0	0	0	0	0	0	0	0	0	0	0	0	0	0	0	0	0	0	0	0	28.7005	0	0	0	0	0	0	6.41105	0	0	0	0	0	0	49.6765	0	0	0	2.0039	0	0	0
Mapoly0093s0086	0.0187869	0	0	0.0640909	0	0.0245725	0	0.0314357	0.055114	0	0.0257678	0	0	0	0	0	0.597373	0	0	0	0	0	17.4506	0	0	0	0	0	0.175963	5.45502	0	0	0	0	0.0091449	0	17.7297	0	0	0	0.640334	0	0	0
Mapoly0093s0087	0	0	0.058888	0.0572372	0.0497734	0.0197447	0.0396834	0.0252595	0.0212021	0	0.0199947	0	0	0	0	0	2.40111	1.67988	0	0	0	0	93.6561	3.44216	0	5.54379	0.128173	0.341453	0.802768	9.40742	0.300119	0	0.0930825	0.133066	0.0756786	0	101.098	0	0	0	3.30103	0	0	0
Mapoly0093s0088	0.0106149	0.0355189	0.0127834	0.151613	0	0.0587933	0.0329734	0.0430229	0.00921113	0	0	0	0.042767	0	0	0	1.20179	0.293613	0	0.700587	0	0	0.844544	0	0	0.710438	0.109749	0.262099	0.336308	2.88849	0.0529857	0.0245032	0.0418273	0.0328528	0.0380024	0.0544709	2.14248	0	0.248553	0.0421283	0.0811498	0.0459893	0	0.284856
Mapoly0093s0089	0.926768	0.948098	0.149503	4.57278	2.24446	2.00748	2.02444	0.390033	0.553084	0.455958	0.712351	0.92606	0.75572	2.7568	1.28376	1.0287	0.757425	3.38104	0	0	0	0	0	0.927909	0	1.36476	0.886751	2.35799	0.774335	2.31808	0.79827	0.764205	1.07717	0.486506	1.00005	0.663753	1.02733	1.35092	1.57689	0.199293	0.77064	1.74192	1.18531	0.453669
Mapoly0093s0090	0	0	0	0.874414	0	0.25014	0.236368	0	0	0	0	0	0.0864076	0	0	0.890467	0.791595	0	0	0	1.02019	0	0	0	0	0.0877188	0	0	0	0	0	0	0	0.151567	0	0	2.7514	0.147066	1.53945	0	0.199995	0	0	0
Mapoly0094s0001	517.512	332.152	5.9318	466.254	411.766	284.559	455.198	386.108	400.701	360.801	379.599	427.503	175.997	153.949	514.697	188.723	18.4679	417.677	251.291	288.513	193.789	226.367	128.59	690.736	59.3236	15.2721	6.88123	14.0649	1.11349	2.45171	1.56731	232.02	258.556	587.378	701.438	525.923	68.5185	391.484	345.44	580.375	426.88	270.966	612.924	191.439
Mapoly0094s0002	3.28239	4.35895	0.204803	7.54087	2.87775	3.39259	5.0893	3.51833	2.12396	3.54105	3.53467	4.54734	2.28132	2.5483	2.37101	5.71352	4.57128	4.12983	5.90837	0	2.78255	1.34552	0	21.7738	0.766776	18.704	0	0	0	0	0	8.26265	10.2366	12.3088	12.8047	5.5396	1.7669	0.831602	6.80498	6.86858	3.64014	4.55731	7.53024	1.68015
Mapoly0094s0003	0.207772	1.3605	0.514697	0.813788	0.093421	0.117034	0.158889	0.190202	0.533963	0.376272	0.298644	0.531915	0	0	0	0	0	1.25737	0	0	0	0	0	0	0	1.20752	0	0	0	0.368527	0	0.490234	0.637098	0.117842	1.17343	0.217701	0.390719	0	0	0	0	0	0.754034	0
Mapoly0094s0004	14.7177	32.3164	38.7625	25.8984	8.45772	18.2401	13.1619	16.848	15.6458	16.2899	15.9946	8.94848	6.26743	16.0377	8.28215	30.508	16.3293	8.26082	17.1559	25.49	12.6134	15.4337	23.7587	4.77165	11.0651	13.3957	8.96427	8.80548	14.631	13.7407	10.5832	37.1777	35.6853	20.6501	18.0878	18.0888	20.4007	11.7627	22.0183	7.96828	12.9084	14.2299	9.47176	30.4367
Mapoly0094s0005	1.61025	4.08964	6.39375	2.27431	0.393158	1.07308	1.09468	1.8913	1.92285	1.6667	1.43851	0.596765	0.373153	0	1.39438	5.6556	0	1.41146	0	3.31046	4.71079	15.9882	16.7705	0	0	0.276904	5.04742	2.30427	2.57834	0.783083	3.55352	4.30381	4.13549	2.51973	3.14054	3.7396	25.1515	5.86646	9.48656	3.88993	8.96317	6.14644	5.96677	36.4515
Mapoly0094s0006	7.3007	16.6215	23.8435	13.585	5.28292	17.4487	12.7201	10.2954	10.7102	10.7501	9.7366	9.58124	5.09303	10.814	8.01861	17.9795	13.1571	9.71429	12.0192	17.7918	19.4887	14.5201	15.4783	6.08023	4.02571	13.1124	8.56687	6.99945	6.74266	12.4579	7.63581	30.3208	32.8054	13.9349	13.7413	10.7451	13.7567	9.45356	13.5318	8.82271	10.3076	10.1214	10.6096	16.0733
Mapoly0094s0007	314.373	97.1157	18.7142	113.794	99.8452	147.232	146.301	328.367	345.181	352.26	334.924	251.567	105.144	282.169	320.641	58.5685	22.5775	47.3123	43.0714	51.539	20.2641	47.7528	61.4127	470.716	106.189	21.4013	465.708	433.233	625.314	77.3703	584.769	180.071	188.696	125.722	159.334	261.348	38.4455	392.376	71.699	284.837	215.046	154.648	178.963	65.8461
Mapoly0094s0008	28.0415	49.2973	100.092	29.1908	5.90425	29.625	35.5054	20.5477	19.6869	21.6632	19.8443	19.298	17.1541	39.7599	18.0039	37.3911	54.7622	18.658	19.2291	50.9655	29.6996	27.1466	51.9288	3.95116	31.8129	29.2438	26.4584	18.3614	22.6392	57.3325	15.734	70.6391	69.0335	26.8078	30.7743	21.4305	27.1715	32.4008	58.3628	16.7585	36.2724	41.7797	22.1021	94.6028
Mapoly0094s0009	0.184094	3.48226	87.8157	1.02637	0.902823	0.89348	0.275972	0.563998	0.276824	0.403252	0.916425	0.63637	0.188109	0	1.9165	2.55941	9.80382	0.673108	0	62.189	2.27316	81.2837	3.92394	1.18784	0.120994	1.88474	0.494811	0	0.770874	27.9105	0	1.47084	2.04025	0.94173	1.31942	0.686549	10.225	0	0.392339	1.78514	17.129	3.03389	0.589859	188.723
Mapoly0094s0010	157.761	191.304	298.466	353.202	91.7108	312.267	337.977	153.214	161.303	139.783	153.155	158.929	185.337	271.54	129.549	457.263	209.729	322.079	324.489	275.854	311.759	301.915	334.339	203.693	97.8799	286.871	111.256	136.696	379.578	477.279	336.398	290.653	295.093	285.757	373.483	233.013	225.383	88.0373	254.243	160.62	178.478	87.1465	175.158	402.524
Mapoly0094s0011	5.60145	9.85442	14.8008	9.5066	3.61382	16.0601	5.85965	4.84833	4.28498	4.1128	4.02996	5.60534	5.09181	4.39495	5.38595	7.76118	13.7289	3.31135	5.51763	8.5445	6.56519	5.42837	15.1297	1.78507	2.04074	6.79957	4.2216	4.29504	5.18277	11.1274	5.57906	8.96035	8.95563	10.5311	13.3363	7.43713	10.3231	3.64442	7.21995	2.78945	6.09502	4.87313	5.30748	10.2632
Mapoly0094s0012	0.168407	3.44904	22.1441	1.75953	0.0638107	0.160415	0	0	0.266511	0.08927	0.101049	0	0	0	0	2.88578	10.9853	0	0	12.4864	0	8.59022	0	0	0.0989327	1.0841	0	0.765553	5.62671	15.061	0.678593	0.071205	0.0833663	0.0957258	0.0322335	0	13.3788	1.86542	0	0.549152	1.77968	0	0	15.9386
Mapoly0094s0013	17.8738	12.28	4.77566	16.4758	4.46072	20.2082	16.4599	26.3157	27.6145	25.2663	27.3174	21.6913	11.1242	23.481	26.0204	17.2006	10.1053	7.33254	5.98171	2.61653	3.7328	4.20276	5.30198	15.8596	9.11956	4.39231	32.3317	26.8835	27.6275	7.37245	22.0645	61.1608	60.7406	19.1359	25.5357	24.5317	4.51408	15.6754	13.0008	24.5719	12.1758	5.34336	11.623	3.73119
Mapoly0094s0014	0	0.212783	0	0	0	0	0.206867	0	0.112132	0.104864	0.240778	0	0	0	0	0	0	0	0	0	0	0	0	0	0	0	0	0	0	0	0	0	0	0.084462	0.154755	0.0473823	0.861371	6.87835	0	2.64411	1.61258	2.72071	0.807848	0
Mapoly0094s0015	108.729	89.3004	14.1839	96.6624	44.5992	101.723	94.5588	109.78	126.02	105.349	118.837	114.765	43.2899	127.442	127.33	89.4734	36.3917	79.1754	79.611	43.6675	84.2855	59.5298	78.0547	61.9073	43.0333	23.5656	82.1725	67.6807	58.3823	12.3	52.7772	192.827	202.797	155.16	197.24	178.726	124.232	111.242	119.953	158.262	126.818	84.9728	182.791	55.2679
Mapoly0094s0016	7.03015	30.2891	48.4016	12.0978	1.47652	5.06883	2.08236	13.8845	15.8492	14.7343	16.7042	6.5168	1.45225	13.9002	4.03929	6.67831	1.38819	1.18423	1.94655	3.95749	6.85988	2.13933	5.10582	1.11492	9.28071	20.3837	51.1989	20.0671	0.187255	0.0835443	25.7514	7.97208	6.41706	3.12949	4.32597	5.922	17.1232	10.9749	23.1512	4.47946	9.62902	1.14836	1.2493	44.0333
Mapoly0094s0017	42.5884	27.7352	7.00298	28.3698	74.5371	61.4574	69.4811	31.0755	34.2391	27.931	33.5103	30.4398	45.4912	34.6724	25.2619	38.8362	18.892	101.686	95.1268	40.1143	49.7182	52.8697	86.0507	48.7441	20.0111	16.0347	18.4812	18.9084	22.3937	9.78423	20.7206	102.827	107.301	41.913	43.2004	49.1298	38.8238	41.7195	37.9467	59.9069	58.43	66.8864	58.2794	22.8381
Mapoly0094s0018	5.32445	4.99387	0.355012	8.33374	3.37836	7.13414	5.63933	5.85562	5.21173	4.70668	4.64946	4.35334	1.32371	5.83993	5.1771	5.44964	0.177129	2.57586	4.42332	0.72304	2.06411	1.98998	3.05119	2.19609	1.39108	1.76568	8.61029	6.13163	0.118631	0.22533	2.02633	6.30948	6.12683	8.33642	5.6999	10.4245	0.947859	3.75586	6.41521	2.00061	2.96017	4.7003	3.63415	1.32344
Mapoly0094s0019	1.56464	1.56413	0.0435651	1.40768	2.29007	5.14292	1.74628	2.00407	1.98195	2.29881	2.46062	1.20904	0.489395	1.10114	0.617506	1.14458	0	2.45695	3.06013	0.266606	1.52235	1.83425	1.2838	1.02913	0.0465807	0.153223	1.91896	1.83314	0.565327	0	1.25643	3.53068	3.31763	5.05248	1.36239	2.0531	2.09276	2.05844	1.69813	1.2477	1.93046	0.907983	0.604826	0.396333
Mapoly0094s0020	33.3458	26.0995	5.87533	21.2334	16.177	63.4659	54.7823	22.7555	18.1427	18.4428	20.0336	25.764	23.6716	13.8641	22.2544	31.0494	8.7212	51.435	18.3126	8.92812	16.0957	38.8023	30.6483	41.3877	0.910837	6.64111	6.47407	8.24862	8.28097	69.4992	5.91745	78.3669	84.3541	67.8452	73.3329	64.2823	12.9819	6.91242	11.7133	9.63792	18.9356	29.8331	27.2878	9.77359
Mapoly0094s0021	0.162491	0	0.108853	0.13321	0	0.0729947	0	0	0	0.256851	0	0	0	0	0	0	0	0	0	0	0	0	0	0	0	0	0	0	0	0	0	0	0.141375	0.123189	0.0272069	0.184395	1.73488	0	1.05571	0	0	1.15776	0	1.93833
Mapoly0094s0022	8.21043	15.698	52.2893	16.0443	3.75986	15.73	13.3922	7.56092	7.25133	6.8511	7.302	8.47136	5.99556	7.09359	3.97204	29.03	18.3475	14.5416	12.2207	27.848	20.4668	21.4932	30.7654	3.84809	1.64833	13.383	6.92584	4.81634	16.0012	77.0831	9.39802	28.8429	29.1457	20.2915	18.4379	14.9052	22.3569	4.52905	12.9732	7.50744	11.903	9.54576	10.8295	29.3178
Mapoly0094s0023	6.69583	11.9681	17.1786	8.55992	4.45351	7.73748	7.20785	5.69763	5.94134	4.2498	5.37231	6.63586	5.22244	7.86597	6.33976	5.85305	12.3256	7.50706	5.83405	6.80417	2.4268	5.85475	14.4718	9.19155	23.2762	116.034	8.28616	8.31546	7.00203	11.1293	6.51539	19.4736	18.2332	9.71435	10.0484	8.60614	11.1608	3.86315	5.5173	3.21377	5.06629	10.1887	3.60452	7.15431
Mapoly0094s0024	0	0	0	0	0	0	0	0	0	0	0	0	0	0	0	0	0	0	0	0	0	0	0	0	0	0	0	0	0	0	0	0	0	0	0	0	0	0	0	0	0	0	0	1.38425
Mapoly0094s0025	24.9642	29.8484	40.6947	33.5043	17.4642	28.3327	28.9101	29.6734	29.558	25.859	27.1198	27.3622	13.5741	48.3743	19.9392	31.7757	5.44683	23.2986	65.7394	32.9791	22.4579	17.0248	78.2122	14.658	6.77272	2.60639	43.6779	35.2798	60.3842	118.108	26.8444	78.435	79.8186	32.8223	21.6404	36.7696	129.941	21.7585	42.7225	51.4777	39.7681	40.7897	32.9551	56.1317
Mapoly0094s0026	0.243788	0.0648903	0.195012	1.00844	0.165196	0.147374	0	0.231687	0.586254	0.478861	0.269561	2.01776	0.791504	0	0	1.21655	12.6685	0	0	0	0	0	0	3.89233	0	0.882173	0	0	0.5698	0	0	1.91034	3.24158	0.0820888	0.10237	0.226755	0.946092	0	1.85376	0.927941	0.601814	1.01525	0	0
Mapoly0094s0027	37.3051	63.8827	14.3729	86.2934	23.2461	48.427	61.8431	42.9036	42.5345	43.3968	41.4731	32.3872	17.54	47.0822	30.5654	77.7969	12.653	58.5968	63.4648	65.084	50.02	109.089	58.9072	55.1186	9.39069	6.33386	36.4467	36.3901	57.7714	32.2339	44.2073	102.204	108.935	115.937	80.2326	92.5391	24.563	34.0467	70.5033	41.7703	43.2237	30.071	49.1441	37.0652
Mapoly0094s0028	0.0445693	0.131198	1.12218	0.173394	0.151628	0.0754223	0.230784	0.136183	0.14317	0.0686123	0.0609113	0	0	0	0	0	0	2.747	2.4173	3.22309	0	0	0	2.81334	0	0	1.54852	0	1.01159	0.587481	1.53291	0.115674	0.611278	1.89704	0.405775	0.575419	1.715	0	0	1.67899	1.08775	0	1.24206	3.39179
Mapoly0094s0029	0.100261	0.147028	1.0936	0.104877	0.0376693	0	0.0445857	0.045257	0.166663	0.140923	0	0.476052	0	0	0	0	0	0	0	2.33782	0	0	0	0.189769	0	0	0	0.088941	0	0	0	0.0906687	0.100364	0.333624	0.0544125	0.132852	0.304815	0	0	0	0.575322	0	0.293636	2.7201
Mapoly0094s0030	0.010192	0.0862223	0.403448	0.269111	0.0783857	0.0428631	0.10489	0.051162	0.0647306	0.0312716	0.035398	0	0	0	0	0	0	0	0	0	0.953266	0.459793	0	0.0566825	0	0.335923	0.086023	0	0.309572	0.777697	0.100738	0.107206	0.0310158	0.0665919	0.0520069	0.0954287	0.755641	0	0.319171	0.16206	0.364532	0	0	1.55618
Mapoly0094s0031	0.0339727	0.243441	0.0683715	0.974808	0	0	0.0848503	0.0519027	0.0514177	0	0.108953	0	0	0	0	0	0	0	0	0	0	0	0	0	0	0.0800387	0	0	0	0	0	0	0	0.0394263	0.0535441	0.037977	0.314171	0	0	0	0	0.334631	0	0
Mapoly0094s0032	9.64991	28.5806	35.8577	15.9715	6.22476	10.4364	11.0955	9.27065	10.0471	9.36376	10.2446	9.10872	8.1918	13.5848	8.45083	14.8845	22.9195	4.89917	2.7319	7.17115	11.509	4.93662	10.9027	9.67531	27.5803	69.2402	15.8249	15.0835	23.5635	32.6811	16.3244	29.9231	26.5809	9.91861	9.4693	8.34915	16.5295	11.6741	16.6072	6.89199	9.7088	12.3049	4.23779	14.114
Mapoly0094s0033	5.49811	12.1995	17.7416	9.42369	2.59174	7.84967	7.16188	8.0345	7.86792	8.42629	7.90296	4.67927	3.32523	9.00752	4.81529	11.6868	8.49688	6.26199	6.60566	9.20329	6.8432	9.33619	12.6796	4.12111	12.5889	8.30063	7.47305	5.72958	9.62765	12.638	6.7181	20.5247	21.6877	10.4223	9.92889	11.1937	5.86744	5.20964	9.2509	4.9828	5.98514	7.11821	4.31913	13.078
Mapoly0094s0034	0.37776	1.87371	2.61704	0.635564	0.31241	0.374759	0.347451	0.213612	0.29706	0.380156	0.169652	0	0	0.871957	0.811184	2.6072	1.87157	0	3.02686	0	0	1.37914	7.43754	0	0.200575	0.0672843	0.485373	0.825457	0.656353	0.252042	0	1.75482	1.6108	1.08228	0.592866	1.0417	12.9494	1.70705	4.49089	0	2.27442	0.590071	0.74793	5.26507
Mapoly0094s0035	24.9955	48.6098	64.5728	32.8765	30.5759	45.6298	32.9432	21.5841	20.2968	20.2474	22.0842	18.6052	22.7108	20.4483	19.1028	30.9427	18.7618	30.6847	30.3774	46.9757	32.2337	40.7168	36.542	27.8335	28.0127	54.7451	13.4874	11.8538	16.0479	28.7316	14.4657	69.4725	67.2164	42.023	47.6113	30.3363	33.789	16.6488	31.7227	10.6761	23.5096	22.8349	22.7519	37.7806
Mapoly0094s0036	31.7815	7.29051	0	12.1383	77.0167	64.2759	58.9353	28.7485	24.9188	27.1675	28.2609	19.5477	18.329	49.1469	44.3324	19.6141	1.29044	63.8667	119.632	25.242	9.47859	86.8645	37.8288	40.1893	0.258549	0.839719	43.3947	29.7085	105.097	86.1546	18.4903	41.6415	40.9239	117.747	55.0542	45.4447	17.8893	19.6475	4.60116	18.9321	46.4935	137.223	61.4157	12.0131
Mapoly0094s0037	0.342661	85.8396	442.224	0.182548	1.51795	1.46823	1.03811	0.471444	0.533903	0.401	0.515408	0.243766	0.106187	1.16136	0.584554	0.0663163	0.213172	0.997868	1.49235	17.3297	0	23.6956	0.260566	1.19087	0	0.0196576	1.8613	1.51372	1.69823	0.119658	0.647997	0.646314	0.697156	2.1686	1.19145	0.53194	0.215693	0.0439538	0	0.103839	20.5942	1.84187	0.335842	255.546
Mapoly0094s0038	275.623	99.5652	21.4747	200.581	168.968	247.145	157.193	402.839	378.416	411.178	391.53	247.328	124.353	383.831	270.619	116.444	61.808	96.2802	88.7637	151.075	126.728	44.587	66.8067	75.517	126.423	94.9702	560.187	562.027	667.668	62.5683	612.306	125.812	135.915	137.097	153.084	230.276	79.5344	360.642	192.576	419.929	245.773	208.916	78.7356	48.5015
Mapoly0094s0039	0	0.0404987	1.80323	0.0384833	0	0	0	0	0	0	0	0	0	0	0	0	0	0	0	0	0	0	0	0	0	0	0	0	0	0	0	0	0	0	0	0	0	0	0	0	0.152316	0	0	1.88577
Mapoly0094s0040	0.0852781	0	0.22058	0.132416	0.359043	0.0773112	0.389486	0.0466427	0.0751837	0.0269752	0.0241171	0	0	0.495884	0	0	5.03267	0.983779	15.9911	0	0	185.809	0	0	0	0.426375	0	0	0	0	0	0.102919	0.0811625	0.0281606	0.151012	0.0190497	0.296835	0	0	0.143619	3.9748	0	0.855261	42.5143
Mapoly0094s0041	29.2583	48.6702	18.0159	48.8608	54.1284	40.8502	54.249	19.7221	17.9852	20.4297	23.5631	10.7475	30.885	14.6266	18.8249	81.078	15.5264	41.2877	72.6294	35.8395	15.4578	49.1568	32.4563	17.1794	19.1633	5.66473	14.8248	13.2241	1.95563	0.238658	6.72945	70.747	76.6974	44.4451	45.7659	38.3062	20.0334	13.1923	41.9363	21.0185	38.1782	41.5172	58.9558	49.6473
Mapoly0094s0042	13.8823	37.2702	36.2007	31.8755	27.6587	24.032	23.5514	13.5665	11.2991	10.6327	10.9319	10.1376	14.6383	15.9146	13.7148	72.4153	21.4297	44.8902	47.7835	64.4751	48.9716	31.5484	41.6555	0.595618	0	1.33716	18.8076	9.64462	2.99078	3.04445	2.56999	44.8645	54.7356	33.9944	38.429	23.6978	41.8361	11.0569	31.4368	12.2689	20.765	22.7395	17.6503	43.5378
Mapoly0094s0043	18.739	24.0152	25.5557	28.3527	47.2585	29.9425	48.3455	16.2868	14.7688	12.7439	14.4985	23.6324	38.0479	18.3794	14.9359	59.3955	45.2387	52.7342	66.268	43.9902	55.2752	42.8194	51.7955	70.5393	30.788	90.7821	16.9371	12.8522	5.66996	16.4151	11.1479	50.1782	51.9054	32.3669	39.735	27.8523	35.6254	19.08	35.5224	25.1505	37.4401	119.398	59.853	35.7048
Mapoly0094s0044	0	0	0	0	0	0	0	0	0	0	0	0	0	0	0	0	0	0	0	0	0	0	0	0	0	0	0	0	0	0	0	0	0	0	0	0	0	0	0	0	0	0	0	0
Mapoly0094s0045	0.482165	119.614	300.057	1.09092	0.0964371	0.518712	0.423028	0	0	0	0.0405472	0	1.66885	0	0.233143	0.556777	0.582404	6.53036	3.6552	50.27	0.854009	18.9456	14.4869	0	0.0933133	26.4469	0.11003	0.0230225	0	0	0	0.0136079	0.0438432	0.0099176	0.0141768	0.0202813	28.7631	0.122702	0.142647	0	10.2884	0.0791051	0	125.244
Mapoly0094s0046	0.105606	49.6207	286.245	0.333417	0.163337	0.0354863	0.222342	0.0649026	0.062127	0.0968463	0	0	0.686104	0	0	0	0	0.610813	0	36.2061	0	37.9043	1363.41	0.120334	0.036787	11.4585	1.70248	0.549203	0	0.256466	0.698397	0.0909986	0.160889	0.0468532	0.0105323	0.086415	1468.3	0	0	0.179421	47.7338	0	0	142.363
Mapoly0094s0047	0	0	0.122479	0	0.073071	0.074827	0	0	0	0.0792337	0	0	0	0	0	0	8.17854	0	0	0	5.20608	0	0	0	0	0	0	0	0	0	0	0	0	0	0	0	0	0	0	0	0	0	0	0
Mapoly0094s0048	0.209111	1.71346	1.29143	0.930101	1.50153	0.820197	1.27761	0.767824	0.401169	0.379509	0.464296	0.5681	0.374591	1.36532	0.635815	4.58494	111.131	0.670036	1.20377	9.52429	11.3145	6.56073	9.76432	1.44551	2.81452	2.84158	5.59131	1.47888	0	0.29433	0.328734	2.82772	2.51686	1.8676	0.750659	0.950393	6.5134	0.669078	1.95237	0.78965	1.27222	1.07841	0.587088	1.348
Mapoly0094s0049	13.9158	35.5136	0.953987	26.704	201.758	251.676	44.883	19.38	21.4426	14.0359	26.2227	50.2591	21.2346	19.323	51.5941	86.6408	392.007	548.439	179.832	160.397	35.8006	138.487	277.372	193.252	77.2749	4.66199	2149.72	1408.25	94.6466	3.21076	598.809	117.531	112.597	66.9163	32.5195	18.6158	52.9357	50.998	20.6717	37.3664	53.2222	161.746	19.463	7.20025
Mapoly0094s0050	44.3399	209.113	5.37735	53.3237	184.274	281.81	152.448	80.0847	62.5204	73.2204	73.5541	75.8176	52.8406	83.1	153.983	91.6484	839.595	356.382	222.83	116.625	102.289	91.4775	509.44	360.082	103.583	30.8217	535.575	241.831	25.8342	2.56637	174.666	30.1235	15.5208	132.159	88.0258	53.5281	8.78265	41.4584	56.8745	13.6894	46.599	324.672	33.1271	9.72185
Mapoly0094s0051	0.0167509	0.696057	1.61429	0.284953	0.214626	0.494232	0.159158	0.0255916	0.0739031	0.0743723	0.198201	0.431246	0	0.486864	0	0.362691	1.64905	0.96638	0	1.14764	0	0	0	0.384498	0	4.79492	0.700617	0.348116	0	0.135934	0	0.0745976	0.076521	0.169692	0.234123	0.0681517	0.582978	0	0	0	0.181514	0	0.139969	3.03834
Mapoly0094s0052	49.794	93.6856	111.938	79.2948	140.456	160.056	126.108	47.6575	42.4323	44.9824	42.2908	49.2479	50.1115	49.0971	40.5091	96.3686	86.1362	121.797	185.394	230.003	145.106	242.387	178.678	94.5561	15.1494	49.3848	36.4058	37.7357	42.4333	46.3349	48.2057	119.368	120.633	135.342	122.098	80.8857	64.9525	37.5891	65.8967	45.0511	56.8443	47.8342	61.8128	85.239
Mapoly0094s0053	14.7893	17.9943	3.25737	14.1987	19.4318	54.3192	48.6568	19.5473	18.0562	17.9864	18.3507	10.3379	19.9278	25.5346	14.8515	32.9122	28.1274	35.3805	45.8156	15.4925	20.3669	57.5091	63.951	9.02294	6.23962	10.4993	23.0097	25.4515	43.2641	29.3456	29.306	49.2544	48.5115	24.3434	21.7007	18.4654	27.2593	15.4669	19.8997	18.6116	20.7823	15.4932	24.2753	8.47085
Mapoly0094s0054	20.9513	45.2748	50.4608	35.2079	16.3251	34.566	29.2951	21.4277	21.345	21.9369	19.6096	22.5008	11.7823	23.5792	19.082	48.8901	29.591	19.2273	22.5108	32.0006	30.443	29.7969	29.633	20.7325	11.5007	73.2126	20.2868	21.0859	10.6075	112.521	16.3483	68.851	71.9047	38.2646	36.1655	28.9894	46.8009	17.124	32.3347	21.2106	20.8601	24.2377	16.7009	34.8579
Mapoly0094s0055	2.21693	5.0285	5.44433	8.56088	3.08862	5.37696	5.05546	2.64449	3.01402	2.29685	2.93003	9.58474	2.30497	2.23781	2.03995	8.22047	6.70678	5.06589	8.33195	4.89543	8.93077	8.13848	5.71748	1.63894	1.78875	3.1701	3.33754	2.62476	1.11713	1.55685	1.95607	17.4638	18.0969	6.00463	6.46682	5.2184	4.25778	2.2576	9.04179	15.5297	4.7061	2.34291	2.58979	5.25091
Mapoly0094s0056	44.5212	70.2806	60.774	57.8216	69.939	88.1612	65.8805	54.2399	52.119	50.43	55.798	31.9428	19.9216	58.9125	27.9003	65.1833	25.7672	84.8664	59.7152	49.6779	45.6387	54.8	48.6622	30.1878	61.1887	40.6188	60.7731	70.1093	100.643	11.4665	77.9845	100.456	100.021	95.7457	66.4008	103.689	43.6302	37.8973	56.4313	25.8442	47.2828	91.5084	29.461	70.9921
Mapoly0094s0057	0.029285	3.01921	23.7183	0.503737	0.0111037	0.0145722	0	0	0.0608201	0.0132666	0.138786	0	0	0	0	0.409659	6.40319	0	0	3.95472	0.940524	3.62911	2.39571	0	0.0171006	14.7045	0	0	0	0.0392447	0.110219	0.0447849	0.0458221	0.0330926	0.0415318	0.0619798	6.04594	0	0.314813	0	0.616389	0	0.0794427	9.48019
Mapoly0094s0058	14.509	59.059	328.555	22.395	6.37057	21.4844	21.7971	17.4605	17.4311	18.2408	16.5673	11.2847	7.69726	12.4125	13.0465	44.568	19.921	9.93029	20.3295	37.814	13.0482	34.3115	14.5422	15.8686	13.4597	25.6949	11.3709	10.6034	9.66881	31.7313	9.89663	41.683	49.3298	33.3451	29.8726	21.6014	17.8156	13.7332	27.6736	19.6243	32.1179	17.8714	21.2613	201.96
Mapoly0094s0059	0.0598625	2.18679	47.4271	0.549423	0	0	0.0483253	0.0529127	0.0769219	0.0917614	0.125789	0	0	0	0	1.25661	11.2879	0	0	5.63298	3.4443	5.53917	0	0	0	3.23525	0	0	0	0	0	0.0895376	0.363132	0.0201584	0.0483147	0.0204985	0	0	0.579176	0.19593	2.45641	0	0	31.254
Mapoly0094s0060	2.31457	64.0605	413.612	3.35801	1.62569	9.09859	2.76265	2.31578	1.8486	1.69924	2.47321	1.86793	0	0.714563	0.222447	2.83276	0.278268	0.479573	3.92711	17.7142	2.44639	14.157	16.5919	1.36111	1.31722	14.7087	0	0.108069	0.243406	3.94966	0	41.1173	45.075	0.798603	4.16765	1.2275	15.6232	0	6.53227	2.41955	27.9818	31.2472	0.412367	275.543
Mapoly0094s0061	0	0	0	0	2.86921	0	0	0	0	0	0	0	0	0	0	0	0	0	36.1651	0	0	0	0	4.81811	0.981357	8.5019	0	0	0	0	0	0	0	0	0	0	0	0	0	0	1.62365	0	0	0
Mapoly0094s0062	4.75649	11.3961	19.6855	5.86436	3.02818	8.63665	7.13934	6.37176	6.12065	6.62539	6.34173	4.17729	4.26902	5.26371	3.63366	10.0358	9.10237	2.99673	3.77635	3.29643	10.1928	6.42753	50.4982	4.25568	5.28052	15.0874	7.91584	7.06621	8.19606	13.0624	9.44199	16.31	16.6748	6.62391	6.57553	6.7105	47.6592	4.16228	6.27623	3.4542	6.23072	3.11854	4.62313	8.92187
Mapoly0094s0063	22.7611	28.3758	15.8537	28.6569	19.0342	37.9189	36.4445	22.5396	22.5199	22.8086	21.5207	17.9401	17.8209	27.9998	22.3969	34.3986	23.2699	28.2778	28.298	30.4134	22.0185	35.4862	33.524	25.1181	15.6827	21.205	16.3778	16.3799	24.0714	29.2778	17.1222	68.4716	70.3841	39.4889	41.3986	34.9837	36.2722	28.9746	38.4728	26.6222	41.1925	39.7379	48.8317	50.217
Mapoly0094s0064	8.3682	6.64236	0.912651	13.0255	14.1664	11.2349	12.996	7.77723	9.24004	7.91248	7.37965	14.9597	8.92363	10.2972	9.06403	13.1276	5.45666	9.15194	7.5087	13.357	12.0371	21.7737	10.2281	7.27011	3.55208	1.38857	1.89966	1.559	1.82963	2.97861	1.22695	46.9839	44.9586	24.2846	21.9996	25.0862	8.66504	8.67311	13.9538	25.6046	16.4023	18.8248	23.8348	8.29428
Mapoly0094s0065	0.411949	1.73206	4.82695	0.84899	0.747117	0.51949	0.650349	0.718115	0.641362	0.450862	1.02495	1.24794	0.239822	0	2.50724	2.01542	0.961	0	3.11217	6.17564	0	1.41863	0	0	0	0	0.873727	0.848706	0	0.848618	0	1.41688	1.63527	1.80267	1.21667	1.01434	2.66731	0.439678	0.514215	0.518749	1.33919	0.283472	0.25676	4.7416
Mapoly0094s0066	6.96509	6.95432	16.5273	4.25724	5.95699	8.40485	4.77752	5.02999	4.31892	4.62637	4.02568	4.65484	1.76531	9.08093	12.6517	11.0567	2.35678	13.0372	17.353	7.6781	10.9345	29.998	16.0015	0	0	0	1.35208	2.37359	0.41722	2.55503	1.37172	9.67353	10.866	11.1271	6.2848	9.34332	14.4207	4.99126	5.85012	4.25162	10.5708	10.7268	5.531	39.7964
Mapoly0094s0067	0	0	1.75079	0	0	0	0	0	0	0	0	3.31313e-08	0	0	0	0	0	0	0	0	0	0	0	0	0	0	3.59541	0	3.15668	1.70614	0	0	0	0	0	0	0	0	0	0	0	0	0	0
Mapoly0094s0068	23.6963	26.3152	78.4515	27.0672	33.0836	39.0132	34.78	19.6866	18.4253	19.0006	17.326	15.7697	19.066	35.4037	17.3944	35.3414	10.4163	28.6434	33.9206	54.8501	28.5547	54.5894	47.6598	17.9509	2.62308	28.0304	11.7445	19.8374	10.3398	19.8642	20.3565	45.9513	44.0034	41.6699	27.2188	26.3513	30.8831	16.4776	20.2316	10.8097	25.5362	33.1479	24.0794	66.3886
Mapoly0094s0069	0.0823097	0.168045	1.62576	0.144461	0.059542	0	0	0.0704197	0	0	0	0	0	0	0	0	0	0	0	2.92748	0	0	0	0	0	0	0	0	0.402597	3.65663	0	0.222181	0	0	0.0204856	0.0249181	1.16043	0	0.752763	0	0	0.413406	0	1.74084
Mapoly0094s0070	15.2461	10.9975	10.8394	17.3371	9.33431	17.4252	14.7413	25.8291	24.883	25.0916	27.0444	15.9596	10.6127	15.4832	20.2871	19.4971	4.28479	16.9087	14.6057	13.9525	5.89993	23.1147	18.1143	12.5914	2.91084	2.96123	14.7382	15.896	29.5679	3.0909	29.5473	50.2884	50.9667	20.4929	22.0199	22.2096	9.96896	15.9629	9.82873	13.1717	14.7573	9.40518	11.5453	9.86147
Mapoly0094s0071	10.8562	14.6798	20.4632	10.8721	5.06357	11.1892	10.6304	12.2985	12.5424	12.3264	12.3032	9.37818	9.14409	17.2424	7.47316	17.1755	11.7559	5.24829	7.84886	13.2302	16.7797	7.08269	13.3743	3.29927	4.37064	10.1651	14.6507	14.5763	12.8031	44.3749	10.2767	31.3911	30.6914	13.1902	13.6824	12.2753	14.1538	10.7399	7.56584	7.77013	8.8985	13.3604	6.65638	9.59011
Mapoly0094s0072	22.0036	19.3854	0.753668	23.7935	12.7812	27.8935	21.0588	22.0937	22.2766	21.2318	23.685	20.6142	18.766	32.747	19.0023	20.2143	21.9012	22.7046	47.6135	4.73588	9.45809	20.2141	9.22399	10.7678	22.505	14.5968	32.1782	34.7303	21.4034	69.2855	22.5629	57.8979	56.216	33.9511	23.1406	36.7983	30.7788	32.3526	12.7828	10.9965	27.0263	87.9821	26.5554	5.3732
Mapoly0094s0073	50.2669	82.3524	53.8103	82.6463	1045.07	83.7008	194.264	118.371	137.927	147.704	212.745	523.396	1777.48	267.045	424.698	129.837	1895.2	52.917	80.5	79.1041	74.3347	83.6556	98.9309	35.9293	418.055	140.819	51.7164	319.065	33.3347	433.893	70.5189	189.1	145.407	153.583	123.264	96.3299	323.294	108.258	86.7327	142.733	89.8207	84.4333	75.7027	69.9977
Mapoly0094s0074	1.29522	13.4137	64.4342	5.62253	0.36601	0.843946	0.643381	2.00177	1.92158	2.10406	2.08429	1.17421	0.306963	0.644599	1.50422	3.11671	13.0255	0.322894	0	13.0662	5.48309	10.0518	0.932879	0.910504	0.092726	1.90991	0.0988803	0	0	0	0.115785	3.00869	2.87345	1.76992	2.29378	2.16898	2.61378	0.316652	3.86789	0.654343	3.02327	0.40829	0.49495	29.6975
Mapoly0094s0075	1.06201	18.8486	123.555	3.53778	1.02518	1.45097	1.21703	1.21901	1.14432	1.04496	1.12038	1.0733	1.67569	1.01551	1.10694	0.75438	1.59726	0.855349	1.55971	38.357	0.582419	30.6047	2.95417	1.15064	1.04415	7.81861	0.784067	0.704702	0.83112	3.36333	0.755387	3.0616	3.47673	1.9011	2.24394	1.59767	9.12842	0.499373	2.12709	0.983008	6.74491	1.34142	1.01055	65.7763
Mapoly0094s0076	2.93317	24.8607	185.786	19.0937	3.30302	8.43104	2.2463	3.16667	2.87882	4.44527	2.49781	0.807334	7.92837	14.4923	0.845579	5.61373	0	3.63401	4.40029	31.7261	4.1153	19.8516	1.74897	0.122182	3.52763	8.91744	0	0	0.119858	0.128708	0.120522	1.30265	0.812268	3.46061	1.40277	2.76905	9.16312	2.52172	10.3519	0.613076	12.2724	0.956321	0.174073	113.731
Mapoly0094s0077	41.0662	83.1433	108.803	77.6387	24.8048	61.4492	87.2141	42.0369	40.0315	40.1333	38.4511	51.4526	62.8962	58.4016	41.5987	120.327	177.612	44.1298	51.0864	62.06	55.3108	60.5453	93.3888	30.9596	23.731	45.0774	62.806	42.2627	65.7001	149.162	43.0189	113.573	118.613	100.227	103.342	79.4945	47.1088	46.2105	50.0911	36.5251	45.8024	42.8592	47.474	59.757
Mapoly0094s0078	0.0218431	0.0297854	0	0	0.0227057	0.0903594	0.0589698	0.0667955	0.0266317	0.0528219	0	0	0	0	0	0	0.19348	0.19879	0	0	0	0	0	0	0.0796133	0	0	0	0	0	0	0.185554	0.189213	0.288234	0.0332712	0.115255	0.0584734	0	0.115322	0.190589	0.262574	0.200079	0.273689	0.268412
Mapoly0094s0079	0.0895752	0.0969751	0.108258	0.268195	0.0830664	0.251067	0.105893	0.0337967	0.0334807	0.069072	0	0.599837	0.188871	0	0	0	0	0	0	0	0	0	0	1.40485	2.74442	2.26857	0	0	0.214565	0.175387	0	0.362722	0.170665	0.0831187	0.295634	0.276807	0.392177	0	0	0	0	0.20771	0	0
Mapoly0094s0080	2.80762	9.06839	1.248	33.2182	2.25442	19.9106	4.46832	0.146069	0.078785	0.226527	0	0.243322	0.404384	0	0	3.24623	2.99019	28.059	105.42	0	1.59259	20.0711	7.48079	0.78163	0.305463	34.5716	0	0	0	0	0	2.9572	2.64779	10.949	80.5376	27.0206	0.959398	0.464487	2.35932	0	2.24615	0	1.08798	5.57038
Mapoly0095s0001	465.386	772.075	548.83	631.173	408.918	496.704	663.303	333.908	309.809	321.246	310.652	540.703	730.668	481.724	283.043	639.87	571.278	373.161	343.848	210.817	504.86	263.179	325.713	538.503	1445.24	789.582	404.61	361.121	464.411	572.354	345.153	270.982	293.375	717.135	812.977	619.887	254.248	298.549	337.874	296.939	314.473	247.076	294.18	307.618
Mapoly0095s0002	33.2949	32.2266	19.6928	41.1888	10.4535	37.6296	40.2618	45.3746	43.5399	46.278	45.0739	29.4465	21.3824	54.5281	37.8702	40.5623	31.4718	29.9117	21.2448	12.3823	35.3333	21.8402	30.0604	22.7197	36.7422	55.4607	57.8832	54.6486	90.1069	94.7385	61.0834	110.375	113.381	50.0554	46.0469	47.1299	20.6667	45.2809	30.234	24.6633	32.6186	37.5186	26.3767	19.0514
Mapoly0095s0003	13.2081	20.5336	18.1578	19.5454	17.3159	22.9398	17.4977	12.7252	12.5628	12.6584	12.6892	12.5091	11.2462	16.1546	11.4101	21.2257	23.8436	11.5306	13.764	12.3246	23.0022	19.5715	24.0484	14.9801	13.3689	31.0397	9.27284	5.80145	7.71289	15.0416	6.40273	45.8192	47.7479	22.7467	21.7623	17.3364	15.0094	10.8482	15.4192	9.26599	13.777	9.74134	13.0824	13.0329
Mapoly0095s0004	17.7134	15.8822	16.7438	26.0353	10.0694	20.4221	20.4749	23.3401	20.4315	20.3861	21.2222	9.61774	6.50367	17.9729	20.5033	29.2174	17.2693	13.663	19.9557	13.4831	14.7105	16.924	24.0758	5.2312	1.5784	10.4471	11.8967	9.57506	24.6302	18.1478	15.2272	41.8864	41.0422	22.0633	20.0877	25.0813	20.3895	16.3488	23.7761	13.4168	15.8864	19.3937	20.2356	18.2281
Mapoly0095s0005	1.37912	11.3197	34.7904	0.485353	1.3859	1.14536	2.72463	0.9528	0.923297	0.740575	1.11158	0.537065	1.35667	2.68305	2.48892	0	4.07356	2.5392	0	11.9338	0	2.05779	3.75747	0.714566	1.23787	6.75553	7.82842	5.33988	9.30645	6.76574	3.84523	3.30103	3.47793	1.9869	1.64745	1.00711	13.0254	1.30905	0	0.771741	2.4979	0	2.28537	27.1124
Mapoly0095s0006	52.8697	95.0704	59.7056	91.6887	20.1183	42.0775	41.1111	45.5623	45.3854	40.073	41.9875	34.6629	14.622	35.4432	25.7966	59.5578	24.3142	22.143	43.8114	33.379	45.7241	31.7031	46.9179	36.7895	20.6732	53.6601	14.2371	10.3857	17.2231	16.3962	12.6204	67.6973	65.1958	49.662	68.0935	87.973	11.1586	15.9076	67.1365	13.1173	28.0485	29.7943	25.1898	54.4265
Mapoly0095s0007	13.4621	13.7755	8.03862	14.8585	7.31924	14.3999	14.4858	15.15	16.77	14.9391	15.1282	11.3525	6.30992	20.9573	14.363	17.5147	10.7091	7.24043	13.8733	7.08667	8.66444	10.455	12.337	8.0848	3.51108	4.8441	10.011	13.6985	26.3417	11.9762	18.5942	39.8819	39.9753	16.4864	15.8683	15.9229	10.3833	15.7466	10.7573	15.3686	12.917	9.88115	13.6604	8.70456
Mapoly0095s0008	14.1233	29.5877	31.4382	20.3985	6.07895	22.4405	21.3773	15.3198	15.5716	15.801	16.5849	9.9085	9.76222	19.2908	9.64035	27.8785	24.3275	15.2878	14.3922	16.907	23.1976	21.4821	18.1178	17.25	18.4988	15.7637	22.5987	19.1281	24.357	36.6329	19.5439	39.3407	37.9122	27.4236	25.6337	21.9569	14.6231	15.0872	19.0957	10.3274	14.6922	15.5799	13.8696	16.1177
Mapoly0095s0009	1193.28	1982.28	1659.33	1323.1	1296.98	1264.75	1583.52	998.829	1012.79	1023.12	1009.96	1223.76	1313.63	1690.04	698.114	921.982	1212.92	1041.96	1000.26	1288.77	1200.15	685.169	980.049	1609.26	10291.3	3103.78	1373.01	1272.81	2171.57	2282.66	1596.66	541.654	580.78	1287.41	1367.53	1058.19	1380.64	1080.49	1030.94	975.232	976.635	923.977	624.391	906.994
Mapoly0095s0010	0.259271	1.77556	5.56327	1.30593	0.393647	0.409456	0.588698	0.267633	0.195166	0.224872	0.201269	0.101944	0.191586	0	0	1.95136	3.58848	0.220522	0.401521	7.88482	1.50036	34.7267	1.90644	0.179092	0.405865	1.80591	0	0.0202315	0.328603	2.47911	0.0879843	0.402073	0.491687	0.407164	0.634167	0.259096	6.78365	0.107561	0.750055	0.317575	6.77322	0.277375	0.378921	91.8142
Mapoly0095s0011	16.231	34.1376	28.9432	29.637	10.0956	23.8287	17.3453	19.039	18.8728	18.6251	17.5448	11.4513	7.10215	18.0986	15.3086	29.0387	17.5459	13.9166	14.4125	19.4803	24.616	21.9722	24.2408	7.04371	5.44276	27.5996	15.4828	13.2804	9.48631	26.0672	12.1267	38.2709	38.0922	26.902	24.0278	23.0294	12.7073	12.8658	20.374	9.40189	14.7334	15.3322	12.2553	24.5149
Mapoly0095s0012	3.88923	34.2339	0	18.6333	3.19334	5.06088	3.41629	0	0	0	0	0	0	0	0	31.1257	3.23261	0	1.03137	0	25.1714	0	0	0.339302	0	3.31146	0	0	0	0	0	0.0566533	0.211184	0.0537944	8.20164	1.40849	0	0	18.5679	0	2.26953	0	0.166468	7.62502
Mapoly0095s0013	26.5021	121.816	2.34118	82.8189	107.033	361.547	45.5313	20.8372	18.8873	24.2568	27.8568	28.7559	21.701	60.4086	19.0631	159.32	27.8142	293.097	256.421	259.692	122.448	525.321	86.3941	46.6516	1.02724	3.66504	31.3868	7.12168	0.329031	0	3.95861	55.6683	52.6239	135.076	143.227	48.3659	16.3269	38.1199	74.7788	19.7387	60.0322	132.653	28.7411	46.0827
Mapoly0095s0014	0.729947	0.358464	1.23851	0.643482	0.0964954	0.187411	0.22767	0.0538473	0.0866655	0.0294297	0.0780317	0	0.152092	0.544443	0	0.811585	0	1.07714	1.9427	2.55641	1.82274	0.88023	0	0.213375	0	0.082847	0.9589	0	0	0.682628	0.265171	1.34983	1.36484	2.51223	0.418059	0.574819	0.16279	0.534105	0.622615	0.315241	0.405929	0.344343	0.938342	0.357857
Mapoly0095s0015	1.53567	50.7933	234.52	1.97615	0.587552	1.28246	1.7447	0.514309	0.368173	0.611803	0.462552	2.40628	1.03314	0.254067	2.13528	1.51102	0	4.08861	1.85916	38.3563	0	16.3413	0.737033	1.75917	0	2.78522	0	0	0	0.077796	0.126786	12.6257	12.2454	0.167752	0.927373	2.22438	4.73797	0	0.435502	2.58052	9.99627	4.42749	5.57024	119.053
Mapoly0095s0016	46.2182	44.4537	78.6386	46.4695	28.8417	49.2498	66.6312	51.0877	60.4653	55.9042	57.4856	58.4137	42.9518	52.8503	40.7233	44.2969	24.4984	33.3579	24.2229	25.8462	30.3452	24.0861	24.2884	56.1078	11.7783	45.8173	63.4695	68.8731	114.955	41.6438	95.1977	139.209	144.673	53.4985	47.997	60.8013	22.7755	55.0074	40.3034	79.6438	47.4245	31.3403	38.7349	50.6613
Mapoly0095s0017	9.66076	21.1901	29.986	13.755	4.27718	15.8838	16.0925	10.4585	10.7681	9.84661	11.8654	9.05917	18.4275	12.5557	4.29477	19.9419	17.6463	15.4286	18.1151	13.8782	12.7263	6.82472	53.1339	10.0887	8.33434	46.3232	4.62329	3.57639	5.61468	9.3653	3.46937	27.0372	28.6569	13.4013	14.4628	11.9779	43.4097	4.3147	11.7224	7.15614	9.36295	5.56341	7.94922	11.8139
Mapoly0095s0018	27.0118	46.5739	54.9417	67.7752	10.4828	22.8696	25.5409	22.1713	21.5734	21.7062	22.1919	21.0078	18.0802	17.7033	17.2736	42.0977	16.8522	18.4831	23.7179	18.5269	23.5827	18.6071	25.4141	24.3007	10.2335	46.8722	12.77	10.9158	14.157	19.5295	11.729	51.6691	51.6088	27.0456	35.7114	41.315	15.2997	16.8944	58.3044	13.9669	24.0413	24.5559	29.1596	51.8445
Mapoly0095s0019	15.845	16.1148	0.068358	15.9499	17.4401	12.2671	7.5125	18.4953	27.5169	22.6031	22.0406	19.3087	9.59417	131.006	30.8685	12.0798	7.32367	7.44416	8.87473	5.8661	5.57283	4.04219	4.84073	7.05379	16.7447	9.54389	6.77261	10.7414	0.272443	0	0.986493	12.0628	11.7976	3.4695	6.73139	3.08475	0.505561	24.5683	9.24901	7.61566	13.7896	8.85954	6.08164	5.32841
Mapoly0095s0020	5.64664	23.9374	0.221198	32.6097	2.5483	8.36783	2.62013	5.31174	4.59778	5.68304	4.46038	9.63184	1.71558	2.00862	4.8724	15.8491	5.50602	11.6184	6.52994	12.3843	6.79469	15.7399	8.11825	4.09069	1.37316	0.120565	0	0	0	0	0	6.2726	6.04111	3.34405	8.40529	4.04706	0.240933	0.986185	22.2731	11.178	6.96517	9.79125	4.7411	11.2059
Mapoly0095s0021	0.373578	0	0.150646	0.499857	2.66597	4.79172	1.72818	0	0	0	0.0871303	0	0.993158	0	0	0	0	1.95444	0	0	0	0	0	1.05989	0	2.13097	0	0	0	0	0	0.0793343	0	1.31244	0.318458	0.212946	1.20878	0	0	0	0	0.659153	1.77517	0.688545
Mapoly0095s0022	0.207217	0	0	0.0198988	6.45878	10.2801	23.4229	0.486607	0.232469	0.0835738	0.131369	0.23139	0.769927	0	0.5143	0	0.61753	0	0	0	0	0	0	7.45317	0.0660433	3.09266	0	0	0	0.0765533	0	0.054315	0.121431	11.6445	0.440209	0.172319	0	0.270624	0	0	0.205687	0.174474	1.26778	0.181344
Mapoly0095s0023	0.50137	0.585355	0	1.17257	9.93607	30.4157	18.0875	0.137491	0.468323	0.273463	0	0	5.26649	0	0	0	9.14508	0	0	0	0	0	0	12.6834	0	6.41853	0	0	0	0	0	0.32487	0	10.7586	1.16115	0.22992	0	0	0	0.892907	0.578254	0.978488	2.65191	0
Mapoly0095s0024	0.200193	0	0	0	1.6656	1.66574	0.439807	0.265521	0	0	0	0	0	0	0	0	0	0	0	0	0	0	0	0	0	0	0	0	0	0	0	0	0.568407	1.21436	0	0	0	0	2.85409	0	0	0	0	0
Mapoly0095s0025	8.50461	25.5775	14.3544	12.0705	12.9145	22.7243	18.1199	7.98373	7.56842	6.94693	6.67134	6.99096	9.63478	10.8642	8.66717	16.1492	15.0971	7.29639	7.05611	15.7601	22.4915	8.60179	13.1437	16.656	15.003	32.928	16.922	12.0956	7.57859	19.8534	13.7962	24.9102	28.324	20.5278	12.9512	10.3354	13.3509	8.12176	10.7331	3.08775	8.73671	13.0543	6.85857	13.5687
Mapoly0095s0026	9.09401	17.7386	3.93764	10.9993	6.8421	8.64621	10.7451	8.06485	7.88529	7.49315	5.99397	6.81037	6.07443	11.8681	13.1428	11.0821	1.60375	8.04021	5.54345	11.8865	10.3652	4.54493	4.00043	1.68124	0	2.6508	34.6375	40.8892	0.106191	0.357316	26.4381	11.2221	10.7399	8.21175	5.9343	7.01474	13.1107	10.85	15.9286	5.2052	9.41796	4.37184	7.40229	12.8455
Mapoly0095s0027	5.93688	7.33567	4.92672	6.91217	2.123	7.77903	6.37064	8.01599	8.70778	8.11152	8.93348	8.00436	3.40461	6.69391	4.63887	7.51098	6.32639	0.547051	2.37808	4.15086	2.22146	2.24911	3.76315	2.21012	4.96018	6.21117	10.2569	12.6029	12.0922	6.30489	9.26037	13.8597	14.9863	7.11344	5.62268	7.23987	10.2529	4.98906	5.42813	3.25948	5.6471	3.96039	2.43074	4.63194
Mapoly0095s0028	1.2281	7.59503	99.3948	1.60018	0.338184	0.927889	0.474127	2.70935	2.68213	2.38534	2.39131	1.96603	0.2859	4.31061	2.47596	0	1.14717	0.332019	0.602519	13.4338	2.25489	13.5984	3.83786	0.534613	0.149799	0.4878	1.71251	1.57919	0.778867	0.534575	1.23328	1.57878	1.47125	2.2535	1.34454	3.24498	6.27333	1.30302	2.46345	3.55805	6.1824	0.31502	0.382183	70.681
Mapoly0095s0029	0.037269	0.303517	2.57717	0	0	0	0	0	0	0	0	0	0	0	0	0	0	0	0	0	0	0	3.21251	0	0	0.170193	0	0	0	0	0	0	0	0	0	0	5.04996	0	0	0	0	0	0	1.50718
Mapoly0095s0030	28.354	60.5645	289.388	34.7746	13.0779	28.5457	18.2551	30.4117	25.7602	27.7942	25.2138	25.4371	10.6399	33.1755	20.4126	33.0974	22.1815	14.9385	11.89	52.0077	25.9685	38.1879	7.37631	9.217	14.8143	30.0829	17.878	15.408	16.0472	7.44593	12.6096	49.8587	49.8462	23.1805	22.0406	22.6044	14.4417	19.3361	30.8375	18.9203	40.7821	23.7777	14.0697	247.084
Mapoly0095s0031	6.13357	19.3026	11.4152	17.3362	32.3878	49.792	15.0359	3.98654	2.3574	3.74461	1.5696	6.67406	3.23245	4.66171	2.66022	29.6192	28.0406	25.5353	88.1912	6.82435	3.54121	35.0377	12.5995	12.8867	0.0161128	12.9219	0	0	0	0	0.0935943	12.6557	13.5005	31.8006	52.8972	17.7739	8.1374	0.127277	9.91456	4.57365	10.602	12.0621	7.09704	9.20841
Mapoly0095s0032	0	0	0	0	0	0	0	0	0	0	0	0	0	0	0	0	0	0	0	0	0	0	0	0	0	0.060687	0	0	0	0	0	0	0	0	0.0276606	0.00719877	1.10589	0	0	0	0	0.11668	0	0
Mapoly0095s0033	0.105676	0.706024	4.9135	0.0107468	0.203981	0.218895	0.0247622	0.121136	0.0293882	0.0291981	0.0148776	0	0	0	0	0.216578	0.306969	1.99476	6.75202	0	0	3.26973	1.61312	0	0	0.727656	0	0	0	0	0	0.525933	0.689044	0.870925	2.18064	0.137986	1.46646	0.122702	0	0.0827532	0.207681	0	0	1.84051
Mapoly0095s0034	0.48618	0.0507361	0	0	0.162329	0.30866	0.0929503	1.14317	0.648423	0.672755	0.571288	3.89878	0.987054	0	3.7441	0	1.13111	0	0	1.18193	0	0	0	0.197811	0	0	3.88099	3.92335	2.58237	2.50015	1.96809	1.35433	1.3854	0.463452	0.0098513	0.00963353	1.3519	0	0	1.59902	0.280696	0.31755	0.865628	0
Mapoly0095s0035	0	0	0	0.0699461	0	0	0	0	0	0	0	0	0	0	0	0	2.58849	0	0	0	0	0	0	0	0	1.0962	0	0	0	0.0803123	0.203589	0.145456	0.148265	0.0106008	0.0627271	0.0452134	0	0	0	0	0	0	0	0
Mapoly0095s0036	6.34547	8.14616	0.0336587	13.8712	0.935881	2.32726	1.56514	3.27635	1.47948	1.78423	0.67269	1.80709	0.136829	0	0	3.62076	0	0.964793	4.35747	1.14577	9.80468	0.788932	8.39589	4.22279	0	3.60725	0	0.245553	0.161408	0	0	1.44779	1.25916	4.34348	9.25107	7.54901	0.145501	0	9.4477	0	1.54026	0	1.53708	4.31031
Mapoly0095s0037	6.76845	24.3872	59.5267	7.42449	2.99608	9.22699	10.2323	7.16686	8.74341	7.87845	8.49434	6.64875	6.81624	13.9566	4.54443	9.41626	11.6146	3.5764	10.6224	16.2517	4.41666	7.45763	12.212	1.83329	8.37789	15.456	8.49182	6.61545	9.8199	8.85031	9.20775	21.5508	22.0957	7.83	8.26237	6.19559	12.868	5.42095	9.08875	5.83636	9.6827	7.09255	5.1444	29.0561
Mapoly0095s0038	1.64511	3.14463	13.7462	1.91671	1.13983	2.84702	2.77499	1.66065	1.56139	1.71993	1.35866	0.880404	1.40383	1.92987	1.80229	1.97247	4.78901	1.69967	0.883613	7.52186	1.65141	27.4754	5.60078	0.344485	0.0701834	2.30977	2.47995	1.31909	2.23722	1.84977	0.836105	4.36554	4.15331	1.67909	1.31992	1.78783	19.5234	2.60849	2.06745	3.15055	7.96204	2.44608	1.9489	69.2373
Mapoly0095s0039	0.135266	1.53438	10.445	0.818965	0.176134	0.144963	0.0512719	0.524479	0.427514	0.340767	0.371344	0.319804	0.0535197	0.547361	0	0.456489	4.51142	0.184272	0	3.22453	0	21.6302	1.06107	0	0.546648	5.01969	1.16861	0.133963	0.339937	0.138739	0.0664157	0.326656	0.31212	0.308694	0.112301	1.04032	9.33316	0.179425	0.729614	0.373013	4.59991	0.506867	0.493106	61.2597
Mapoly0095s0040	0.217874	2.70631	25.3236	0.931588	0.124295	0.296105	0.1588	0.649356	0.718343	0.369306	0.568483	0.186393	0	0	0.747777	0.78526	1.37333	0	0	6.33199	1.35572	19.2824	1.15696	0.0800245	0.0244641	0.270967	0.406716	0	0.596639	0.121005	0	0.935318	0.710326	0.33509	0.260507	1.29305	2.06475	0.196757	1.1453	0.343717	3.12362	0.156823	0.881469	35.3281
Mapoly0095s0041	8.64913	21.1633	168.794	8.67368	5.74948	9.7324	9.04009	9.20698	9.53822	9.51707	9.87559	7.45907	7.18198	5.54045	8.61691	8.52101	6.77996	4.79759	4.68279	35.994	3.75728	22.9648	18.1468	14.1466	10.856	20.4897	8.90521	8.63353	11.5517	26.9983	6.98562	26.0431	26.1573	14.814	9.58126	14.224	24.8272	11.0647	7.3887	7.81731	20.3838	18.4767	8.72252	114.995
Mapoly0095s0042	0.654799	4.92086	48.6976	1.17882	0.522567	0.874568	0.666966	1.32086	1.08645	1.10105	1.11515	0.509617	0.196666	0.662312	0.176882	1.12383	3.38404	0.480239	0.526609	5.50413	0.327399	6.94229	1.10368	0.649864	0.423391	0.930747	0.916805	0.789456	0.92056	1.60426	0.656903	1.65481	1.89708	1.92873	1.04338	1.44112	4.11151	0.791354	0.918672	0.522367	4.64109	0.630218	0.73869	44.6982
Mapoly0095s0043	0.278582	51.2895	0.164588	61.9528	0.0657807	0.0346897	1.11482	2.09236	3.18664	4.3013	5.6777	0.718638	1.31503	45.5277	6.53085	33.6903	0	1.62956	1.32026	1.29549	1.23268	9.80574	5.73378	0.295003	0	2.42267	64.2998	51.018	313.87	33.0093	90.629	9.15032	9.376	0.139763	2.00249	1.04697	12.0411	10.7525	34.2001	1.82166	10.9973	2.61374	0.56941	44.9571
Mapoly0095s0044	11.7492	17.1625	2.85451	20.4037	13.3045	10.3639	14.5574	11.3212	10.359	13.4008	12.2473	7.26558	10.3729	11.245	12.9394	21.7155	19.6995	5.20013	4.67397	9.24224	0	12.7323	22.7226	12.8954	6.73933	23.2185	6.00022	11.9255	49.2435	68.9643	25.5168	27.7959	25.8416	7.82327	9.15577	8.98552	61.5612	15.5617	16.6468	9.37461	14.9165	7.94268	8.72534	11.1
Mapoly0095s0045	24.2388	18.9515	16.3864	23.3582	20.7865	31.1653	34.6638	27.7606	27.2988	25.5126	27.5388	25.719	19.511	40.0975	28.5439	26.5452	23.0943	29.5881	24.0638	20.2337	18.4754	15.5991	37.3538	22.3355	13.8718	24.5361	42.9883	33.4368	43.7381	130.168	39.7067	86.6494	86.7495	29.8387	28.5195	29.3382	23.7728	26.3714	13.7882	20.4967	22.0481	35.1869	18.8954	15.1567
Mapoly0095s0046	7.23595	20.7082	24.5398	22.6488	5.1009	9.96967	7.24265	8.49333	7.62733	8.36318	8.67235	4.81191	3.28542	9.51292	5.13902	21.3067	12.4855	12.7853	9.88016	16.1499	17.9295	14.8161	12.9807	3.65423	3.2572	8.15449	3.20351	3.77345	9.52747	8.04366	3.1252	20.1027	21.0296	14.0863	14.7505	13.9432	12.7694	4.02065	21.4813	2.84933	10.0071	8.62453	5.54001	27.9766
Mapoly0095s0047	0	0.51661	0.470954	0.13005	0	0	0	0	0	0	0.14946	0	0	0	0	2.7113	0	0	0	0	0	0	0	0	0	1.74166	0	0	0	0	0	0	0	0.0894676	0.165223	0.150337	1.04874	0	0	0	0.334683	0	0	2.99336
Mapoly0095s0048	0	0	0	0.036398	0	0	0	0	0	0	0	0	0	0	0	0	0	0	1.80981	0	0	0	0	0	0	0.239539	0.435793	0.719548	0	1.27685	0.887623	0	0	0.946804	0.517276	0.79499	0	0	0	0	0	0	0	0
Mapoly0095s0049	9.40202	37.0407	82.7339	29.9278	5.79708	22.9044	25.153	9.79734	9.38262	8.97927	9.19701	7.86367	13.5827	6.86765	7.51968	32.9167	23.5211	24.3192	34.2768	23.2957	27.5688	19.9421	35.7435	5.65576	7.09657	48.3949	7.25555	10.9784	11.5242	21.0491	16.4591	36.9498	36.9157	18.8229	19.1393	18.9327	27.0769	5.47079	27.3315	4.05522	18.238	8.47978	12.095	64.3197
Mapoly0095s0050	8.52884	16.6155	22.9298	9.70493	4.86936	6.05098	8.48308	7.13375	7.69985	6.83578	8.79162	5.77743	5.16864	10.3694	5.78216	13.1965	14.1668	3.99139	5.32647	32.9489	6.70472	3.24468	8.79803	2.67349	6.5359	26.1549	18.8271	13.1182	7.72247	23.5297	4.27186	14.9532	15.1281	4.69511	4.85923	4.97744	34.9941	16.2224	21.3712	10.1659	15.066	18.9571	5.6187	40.7561
Mapoly0095s0051	0.0448469	12.6695	57.8976	0.609849	0.041657	0.0514203	0.111181	0.0152667	0.0966371	0.103986	0.0986224	0.0666225	0.228297	0.155068	0.289788	1.03661	1.64962	0	0.286157	3.74236	0.534171	6.9525	0.45131	0.128031	0.303271	4.50207	0.0919343	0.0288354	0.280539	1.2151	0.218781	0.282501	0.447045	0.0727305	0.21755	0.11575	0.934731	0	0.354319	0	2.4003	0.0983297	0.089598	26.5996
Mapoly0095s0052	5.73398	53.239	54.5976	18.7952	1.55749	6.21583	2.58377	8.04335	8.49171	8.00021	8.12989	2.18172	2.63698	6.73054	3.90164	21.0454	16.011	1.40237	2.12699	10.0266	13.5139	6.90014	4.04255	1.09031	2.88836	21.7586	7.46816	11.7471	4.56455	0.168934	8.47081	6.67977	5.46794	2.78083	5.50173	5.88293	5.8665	4.10686	31.0288	2.69452	7.87667	1.32384	0.602764	41.819
Mapoly0095s0053	4.58551	7.29321	6.56367	7.69964	2.09516	4.93504	6.31355	4.71683	3.93462	4.25701	3.92439	2.32869	4.40874	2.85492	4.56596	10.0192	6.98155	7.72535	9.57081	7.73388	11.0322	5.32436	5.88594	3.49873	1.36793	6.29495	4.09	2.59121	1.36067	6.77691	2.64896	10.5147	11.2873	6.63405	7.23668	7.36833	3.05718	2.40281	6.52742	1.53668	4.41002	3.87275	4.57814	6.02333
Mapoly0095s0054	13.2995	28.256	18.7437	19.7931	11.3592	41.6413	34.9344	13.9134	11.8499	12.8402	12.2281	13.8028	64.8567	34.225	6.17455	12.3439	8.03145	74.2321	39.3691	60.8792	72.0364	10.7042	114.181	4.21454	42.8573	18.0514	14.6758	20.1212	98.8933	168.755	28.0733	27.0057	24.5789	4.4312	5.03219	8.0698	147.371	10.2886	27.1453	19.3361	37.5559	1.2219	2.69532	17.5988
Mapoly0095s0055	12.4917	21.5509	30.64	20.6039	7.23386	17.1097	13.8532	14.714	14.3709	13.9006	14.5481	8.81953	7.96473	16.8714	7.30705	17.0854	10.2746	9.10439	16.1167	12.313	15.0611	15.3337	40.4438	6.78085	16.9816	42.6987	21.153	12.9948	13.4496	13.0234	11.6798	39.9825	39.2048	16.3033	16.2602	15.1108	28.5411	9.61417	18.7205	9.15412	15.5934	16.1928	8.88886	22.5124
Mapoly0095s0056	25.3186	10.8677	15.7302	13.4398	12.5842	19.6292	26.8639	33.7795	33.6892	29.825	32.5449	19.3149	16.5786	16.088	30.5947	14.5053	7.38523	23.7022	15.3824	9.3603	6.67201	15.0444	28.7755	23.2633	0.89554	7.81894	22.2525	18.0423	40.2107	4.74334	32.1481	68.3348	67.9187	13.5551	11.7605	18.522	5.3978	20.6971	9.58531	9.49951	13.742	10.5903	19.6041	11.9115
Mapoly0095s0057	0.0272763	0.312877	0.225445	0.311572	0.378646	8.96684	15.5538	0.0456407	0.110908	0.0418453	0.110951	0	28.1268	0	0	0	2.3398	16.843	14.4468	0	0	0	8.57977	0	0	1.29778	0.447983	0.0704093	0.817903	2.44942	0.27504	0.164136	0.154015	0.0153802	0	0.04845	15.5871	0	0.915275	0.312438	2.37381	0	0.915584	0
Mapoly0095s0058	0	0	0.138894	0.369033	2.64009	1.03707	1.50757	0	0.0651397	0.0735477	0.044765	0.348297	2.01981	0.751287	0	0	4.3401	1.0312	2.181	0	0	0	2.65053	0.716817	0.452793	2.86824	0	0	0	2.19318	7.452e-07	0.205141	0.036577	0.0423293	0.0633155	0	2.34544	0.736001	0.859605	0.574959	0.71013	0.474514	0.430306	0.989697
Mapoly0095s0059	1.15232	22.1512	343.632	1.51554	0.904642	1.08555	1.21198	0.899922	0.747964	1.26758	0.809924	1.16037	0.365057	0.428975	1.20048	1.91642	11.7154	1.70859	3.0918	87.3166	1.44824	37.7469	13.6105	0.512055	0.417419	15.6655	0.874875	0.077909	0	5.58648	0	1.78301	1.45471	0.765188	0.497632	0.458444	63.8979	1.8952	1.22607	0.497235	35.4276	0.678803	1.23432	433.292
Mapoly0095s0060	0.0234653	0.206259	6.22448	0.079399	0	0	0	0.0202566	0	0.0180619	0.0210228	0	0	0	0	0	0	0	0	0.796271	2.27213	0.548102	18.3712	0	0	0.572672	0	0	0	0	0	0	0.0208142	0	0	0	24.2852	0	0	0	1.24617	0	0	4.49341
Mapoly0095s0061	0	2.33538	9.81531	7.64206	0.487373	0.478513	0.823052	0.140754	0.174405	0.17074	0.24153	0.417595	0	0.902027	0	12.8147	76.1822	0	0	41.3224	8.83169	5.69544	463.757	1.01342	2.73864	138.424	0	0	0	1.58924	0	12.2227	13.0524	1.2412	0.38726	0.236513	2135.09	0	4.64611	1.5623	63.0204	0	0	8.62814
Mapoly0095s0062	5.19271	8.53596	0.963406	11.8983	1.38424	1.82172	1.97277	5.08431	5.39314	4.26049	3.60644	2.56629	0.93842	8.23404	4.71011	6.61595	9.12007	0.169858	0.619486	0.810337	2.89152	0.557583	1.95544	0.103872	0.0317415	0.0426453	2.19707	5.86614	0	0.492328	2.41086	2.21517	2.39886	3.87409	3.73959	4.88577	6.48105	2.80956	10.3673	1.36638	3.38452	1.33184	1.99005	4.5664
Mapoly0095s0063	17.999	50.7915	47.5945	26.4942	18.3543	26.6656	18.4829	13.0163	13.0508	11.3936	11.1352	10.219	8.80685	20.1679	12.8248	26.627	37.4042	33.7175	46.9574	18.4045	13.8973	5.21783	19.8122	6.40391	5.89531	11.185	8.47119	13.361	1.82706	0.403626	5.96245	31.321	31.5936	26.0832	22.7853	16.5013	44.3453	8.99835	19.3902	11.4201	11.0226	6.38141	12.2602	28.1449
Mapoly0095s0064	3.82995	7.47671	0.105242	4.05013	3.13665	5.08458	2.26751	9.47595	14.4451	13.389	13.0377	2.75951	3.13079	18.873	3.5831	4.28297	0	2.88464	1.16368	3.81481	1.08858	2.62579	0	0.451982	0	0.894634	0	0	0	0.0881577	0	3.19039	3.79932	7.61035	7.76783	6.96571	0.384339	5.02849	3.29043	1.11334	4.59248	2.93794	2.85786	3.04179
Mapoly0095s0065	5.52951	9.79822	0.700295	11.7346	48.9027	16.6435	10.728	3.13126	3.15525	3.21434	2.5919	3.0048	3.27394	1.32219	0	10.8515	7.2923	9.74486	14.0143	10.7767	8.77918	34.9947	35.9573	2.5522	13.9044	2.67254	1.69562	0.794952	0.431433	0.194815	0	7.45148	5.53355	12.7299	5.27763	4.33362	77.3023	0.648034	8.31859	1.91209	17.8649	3.13348	3.98104	5.65556
Mapoly0095s0066	0.039367	0.460509	3.04401	0.466842	0.0282844	0.0589362	0.0264314	0.029601	0.034161	0.0263692	0	0	0	0.569216	0	0.848701	5.08472	0	0	0	0	0	0	0	0.203897	3.4332	0	0.0510797	0.213143	0	0	0.0579162	0.120402	0.0112128	0.00995477	0.0324962	7.655	0	0.325493	0	0.530482	0	0	0.561351
Mapoly0095s0067	35.3966	55.0441	92.7772	48.5485	19.2976	34.8021	58.7409	38.6105	46.577	36.1453	42.6792	61.6297	42.7383	17.8662	20.985	50.3582	57.5029	33.5545	16.2936	15.155	33.4198	39.3522	30.8954	56.6333	20.5292	72.1308	27.7575	18.7753	12.6477	20.098	18.2659	110.551	106.515	89.1154	103.023	72.7114	38.8031	24.3534	44.2945	57.1828	30.5731	6.93747	60.2382	50.0634
Mapoly0095s0068	0.1473	3.33825	102.53	0.465056	0.0729761	0.240678	0.215572	0.0557533	0.110076	0.0570293	0.0501122	0.221043	0	0	0	0.392184	0.591027	0	0	25.9793	0	6.81517	0	0.310113	0	0.160543	0	0.047397	0.197837	0.073194	0	0.163566	0.233341	0.0812498	0.23212	0.102594	0.314828	0	0	0.152381	6.57251	0	0.15121	77.9888
Mapoly0095s0069	4.95173	2.44203	0	2.17624	0.928283	1.83131	0.667501	1.56546	0.827058	1.33644	0.155144	6.02685	0	0	3.30538	0	1.22402	1.13252	2.0072	0	0	0	3.33998	4.07743	0	0	0	0	0	0	0	3.38158	2.64297	3.00405	5.0175	5.51632	1.75108	0	3.39795	0	1.10495	1.86827	1.68835	1.57009
Mapoly0095s0070	9.0242	15.1789	11.3592	14.9954	5.19589	9.56813	7.38646	9.21428	9.31872	9.21568	10.1529	6.99102	5.16354	9.30566	12.2321	15.1164	7.70749	7.58386	8.38804	3.00465	7.14321	4.13722	14.6434	2.94761	4.6119	6.32172	9.88613	6.15468	5.2498	6.06513	6.5875	22.2318	21.1233	11.0167	12.9573	10.1616	3.16968	7.05996	10.3967	4.29025	6.15074	5.62254	5.59905	7.08092
Mapoly0095s0071	6.15119	15.9582	21.8042	10.3058	10.738	13.912	11.2747	7.19617	7.23202	7.52713	7.12892	4.01743	9.4277	7.50354	5.65829	16.5252	21.4273	11.0083	10.5274	11.0381	17.7189	13.295	36.7952	8.86265	15.625	21.944	10.9476	11.5967	11.9512	35.0915	8.87989	26.9644	26.3994	5.0927	6.65177	4.41394	17.609	4.96309	8.5754	4.68866	6.45745	4.02246	4.49343	11.7306
Mapoly0095s0072	0	0	0	0	0	0	0	0	0	0	0	0	0	0	0	0	0	0	0	0	0	0	0	0	0	0	0	0	0	0	0	0	0	0	0	0	0	0	0	0	0	0	0	0
Mapoly0096s0001	0.103893	0	0.363775	0	0.059599	0.149826	0	0	0	0	0	0	0	0	0	1.35136	0	0	0	0	0	2.67268	0	0	0	2.84071	0	0	0	0	0	0	0	0.240106	0.246613	0.152744	2.09118	0	1.02841	0	0.333642	0	0	4.77418
Mapoly0096s0002	0	0.0419078	5.90271	0.0781063	0	0.0440927	0	0	0	0	0	0	0	0	0	0.94968	1.4522	0	0	4.02631	0	0	0	0	0	1.53711	0	0	0	0.0597047	0	0	0	0.13564	0.0700704	0.0592401	0.764623	0	0	0	0.871896	0	0.122344	5.30474
Mapoly0096s0003	3.78273	4.5246	5.32846	3.82312	2.97495	4.62578	2.89707	5.26445	4.87765	3.99835	5.00262	3.01055	3.10928	6.05657	2.83238	0.232168	6.01224	2.8579	3.98368	8.13626	7.38153	4.48249	6.34932	3.80897	3.36854	10.7325	3.91565	2.95244	3.6216	4.37952	3.35525	6.86861	8.42183	7.5678	6.87596	6.18571	4.70432	3.25078	5.80841	2.86474	4.22822	1.12666	3.20284	1.96841
Mapoly0096s0004	4.91247	12.8396	8.61447	10.3596	2.83817	8.82608	7.14977	4.88601	4.61869	5.88895	4.69891	2.85347	2.89099	5.52535	2.71107	18.0188	5.86441	2.71878	3.84517	7.90056	7.22984	4.20392	5.98848	3.6686	3.08699	9.95368	3.7423	2.83456	3.48547	4.12592	3.18767	13.0905	11.2185	7.13362	8.22353	5.80378	4.49333	3.1403	5.64808	2.63273	3.96395	10.2931	3.08239	9.40379
Mapoly0096s0005	18.9371	95.1324	5.49416	70.0249	7.42281	15.5623	10.9157	27.7095	26.9633	30.0064	30.5757	11.7312	4.8551	15.9868	7.48724	73.6375	16.8424	10.1395	15.8269	14.7986	87.2527	5.77618	13.7171	3.86542	25.0458	65.5998	0.308413	0.105976	0.694528	0.088175	0	44.9705	42.8673	17.8563	23.5321	28.1251	14.2092	21.8973	128.55	17.1606	31.0821	6.04249	2.14508	63.4532
Mapoly0096s0006	0.210369	0.475509	0.246695	0.129938	0.0510869	0.0924307	0.0665905	0.254556	0.234775	0.272075	0.428283	0.277776	0.0861282	0.298323	0.55701	0	0.345617	0	1.0873	2.1379	0	2.45247	3.45664	0	3.83678	9.29314	0	0	0	0.33198	0	0.357863	0.47872	0.195181	0.453914	0.260101	0.806839	0.293142	0.170473	1.03849	0.945619	0.0944941	0	7.04154
Mapoly0096s0007	0.356845	52.5618	513.578	10.316	0.251091	0.132694	0.120383	0	0	0.138579	0.0628107	0	0	0	0	4.36821	43.541	1.36711	0	96.251	4.56599	1084.56	0	0	0.077859	8.85723	0	0	0	0	0	0.4191	0.515194	0.0495131	0.37614	0.228	2.55989	0	15.8252	0.417651	80.8997	0	0	860.474
Mapoly0096s0008	0	0.0891197	1.00663	0	0	0	0	0	0	0	0	0	0	0	0	0	0	0	0	0	0	0	0	0	0	0	0	0	0	0	0	0	0	0	0	0	0	0	0	0	0.372526	0	0	1.33404
Mapoly0096s0009	30.1607	55.8462	24.0139	59.2369	26.2086	154.186	124.254	36.6104	33.7928	34.8725	33.1484	35.385	40.3207	55.1961	24.0989	90.2009	49.7972	133.171	84.1783	54.8441	96.8122	153.278	114.492	14.7901	12.97	13.4896	53.4013	39.0868	31.3273	100.554	35.3973	88.7591	91.5177	91.1655	62.38	49.1928	53.1131	28.8082	49.4708	21.7147	44.3797	36.3843	34.2383	38.8394
Mapoly0096s0010	0.480053	0.616039	0.102067	0.826326	61.5145	0.562341	3.84383	3.95032	4.09898	5.17563	8.19722	5.49959	8.28579	1.56766	1.4792	1.21729	3.11705	0	0	3.37815	0	0	0	37.1163	68.3409	93.2847	2.32425	8.84475	0	0	2.44621	6.3839	2.50534	1.35528	2.53642	0.34783	0.907406	0.7561	0	0.441916	0	0	0	0
Mapoly0096s0011	6.08737	15.5371	15.0899	11.8781	2.67465	10.6375	7.51131	12.7699	12.9985	13.7068	13.6423	7.54044	2.84532	13.3022	6.34231	21.975	11.4226	7.01055	8.02916	9.84115	10.7698	8.57672	11.859	2.19117	3.86393	10.5696	10.6531	9.69556	12.9133	13.3806	9.81884	25.7212	26.6128	17.674	13.884	13.9963	6.13898	7.7445	11.3974	3.70627	7.01218	5.59538	4.19712	11.4174
Mapoly0096s0012	23.1246	51.6391	74.4695	46.7163	13.9859	36.0288	51.8357	44.447	39.6355	43.1363	41.9491	36.6313	31.8159	69.1471	58.4	71.6771	66.0622	10.4345	9.87007	17.6992	25.2419	16.2498	25.9535	29.8209	27.673	81.4952	25.4508	20.5865	27.1384	191.601	13.1563	106.283	124.422	37.9073	55.3854	41.6631	34.0392	27.2891	30.6527	40.0514	28.8613	19.8125	21.7473	35.2246
Mapoly0096s0013	34.3551	15.8752	3.50928	33.4156	48.322	71.2656	28.4812	58.9815	54.4801	55.9696	54.9658	44.7775	21.8478	38.2123	60.8403	38.9352	19.022	62.7316	40.6524	47.5869	27.778	51.7772	69.9711	36.5739	22.8941	14.1473	25.3541	18.9069	23.3475	20.1549	16.8122	119.674	119.249	84.161	57.1514	53.0033	24.0782	45.4497	31.2038	51.8038	55.762	120.43	100.264	10.4331
Mapoly0096s0014	0.760188	2.029	2.26965	2.44355	0.126968	0.217135	0.0888243	0.280478	0.311368	0.293496	0.39331	0	0	0	0	1.09606	1.60394	0	0	0	0	1.17171	2.09635	0.280757	4.5793	6.19792	0	0	1.6517	0.214862	0	0.495536	0.405437	0.0547333	0.305049	0.170486	1.96771	0	1.67966	0.424362	0.136787	0	0.210266	1.2085
Mapoly0096s0015	6.57691	8.1349	10.7638	7.89024	8.91619	13.8001	9.91935	7.53893	6.47893	6.38309	6.52301	5.00925	4.8488	6.96959	7.59951	11.8162	7.17919	10.3637	10.1095	7.02804	7.22343	17.7941	16.9253	2.26588	2.11477	10.9681	7.86138	5.76181	3.00986	18.5158	3.59811	27.54	27.5385	9.42133	8.39422	6.49958	18.7102	4.79987	6.90016	6.81692	10.0522	8.65702	5.60748	17.8271
Mapoly0096s0016	109.82	69.4717	76.9073	71.3677	49.3265	81.6624	75.5043	147.862	158.058	142.29	152.127	107.451	49.1736	184.17	159.418	91.1833	21.4917	80.7117	44.296	37.0329	47.4085	48.5638	51.9402	74.0337	5.35537	7.24937	182.989	141.633	183.099	24.5927	214.792	206.985	205.56	77.819	67.4223	111.256	51.8023	219.116	83.1227	139.381	137.102	130.575	117.037	98.6725
Mapoly0096s0017	6.87391	24.3962	23.7621	20.802	5.2956	23.2403	13.894	10.4119	9.92848	10.0703	9.81432	11.1617	8.55227	8.62479	8.34898	31.3648	38.2077	12.3324	14.5751	27.4294	42.3971	16.9232	11.0962	12.0584	3.75652	14.6904	13.1626	8.38165	11.4022	27.6723	11.6394	35.9321	37.1826	13.0258	15.3012	10.1304	10.6507	7.56935	19.1675	8.43111	11.1377	9.20627	8.00936	14.8878
Mapoly0096s0018	201.295	229.854	149.845	197.765	197.75	207.451	249.695	207.129	214.168	210.243	240.228	204.041	173.28	327.678	196.985	113.856	60.4448	123.693	103.427	147.007	163.416	101.909	174.206	202.574	134.193	184.243	351.769	315.347	385.454	682.489	305.01	143.982	147.284	149.153	119.74	146.077	257.14	298.998	220.853	223.548	268.386	287.521	105.624	127.811
Mapoly0096s0019	11.4952	25.7965	38.7186	18.8253	5.48302	15.3309	12.0243	16.5658	17.1944	16.5232	16.3856	15.0499	6.22666	17.6565	10.1979	22.4482	14.1252	5.38109	8.51636	14.4972	10.3444	15.7326	28.3262	8.87343	3.66018	16.8267	18.762	12.0494	16.7121	38.6764	14.4327	44.5091	45.1416	20.0355	21.0454	17.1337	23.8391	11.1911	12.3444	13.9582	12.9966	12.8836	9.25167	24.6601
Mapoly0096s0020	12.9848	74.8856	241.393	26.6149	8.22323	26.7033	11.7618	16.3287	17.5523	18.0847	18.7359	9.65242	11.3723	16.8907	7.45279	29.2739	16.8192	13.7628	12.4086	52.0818	29.0893	44.4054	29.1298	4.97048	21.5944	52.7315	10.214	7.83793	16.8906	30.026	6.71658	37.165	34.9011	7.17573	8.94357	9.42539	26.9143	10.1526	30.8218	6.17734	27.0667	6.49567	2.80126	188.408
Mapoly0096s0021	0.811331	4.8453	76.702	1.13036	0.888693	1.62957	0.733016	0.669804	0.521076	0.759806	1.20425	0.320432	0.395117	1.03284	0.963961	2.56149	1.18901	0	1.8747	18.0343	0	27.6493	1.99158	0.484874	0.719973	0.215156	0.406382	0.0629813	0.368113	0.495789	0	2.13007	1.71721	1.69983	2.20794	1.49293	2.4807	0.338199	1.77082	1.49753	7.89538	1.09018	2.18208	90.8991
Mapoly0096s0022	19.4529	42.414	14.1457	42.1258	12.642	31.6712	33.764	19.0634	18.4101	18.9821	21.9695	13.7754	14.2896	20.6287	14.1338	40.7218	33.7048	26.9129	34.4562	31.2017	36.399	17.5825	38.2782	12.914	4.61437	76.4374	16.3296	17.6633	26.739	20.36	23.0531	59.3905	62.5666	38.2243	39.8106	37.2281	33.8811	12.7916	36.0853	12.4649	17.4147	23.9735	15.1486	16.9595
Mapoly0096s0023	33.7439	50.8481	19.2788	48.4867	13.9304	36.1816	31.4723	30.7291	27.3946	25.9912	31.6035	24.7117	11.2546	29.8239	20.6112	62.2131	30.3776	21.7741	50.9478	29.6533	40.3853	27.1404	35.5154	0	0	0	38.8006	20.9634	41.1734	31.6165	48.348	79.5489	79.5198	58.4496	51.8607	57.4547	96.3854	68.6681	119.528	72.1081	73.8927	79.1396	61.5443	67.1288
Mapoly0096s0024	14.287	35.6726	65.9667	22.1042	9.70808	20.0077	19.1929	13.3919	14.1512	14.7837	14.4122	14.344	16.6788	14.6514	11.1285	26.6935	30.404	14.4948	12.5878	21.6605	25.4375	20.1809	24.9504	8.13652	18.877	52.6225	14.4233	14.0547	18.9911	24.3234	15.1962	45.1988	44.2597	16.581	18.3568	15.0969	17.0371	11.9779	11.7906	6.28409	11.8343	13.9	9.97621	31.7436
Mapoly0096s0025	0.43965	0.747346	0	0.417641	0.55799	0.181664	1.26162	0.702943	0.987839	0.16993	0.303851	1.50433	0.79338	3.22662	0	0	0	0	0	0	0	0	0	0	0	0	0	0	1.03627	1.29979	0	6.89364	10.3059	2.33643	1.67953	2.07974	1.93175	3.19381	0	3.75881	5.48998	3.08386	10.2388	3.25219
Mapoly0096s0026	0.178396	0.329522	0.370831	0.290824	0.0443589	0.0622654	0.0263395	0.0298471	0.128026	0.0265884	0	0	0	0	0	0	0.640862	0	0	0	0	2.78002	0	0.336325	0	0.0394787	0	0.103033	0.600256	0	0	0.20166	0.117333	0.16499	0.0718445	0.10337	0.171621	0	0	0	0.321146	0	0	0.944038
Mapoly0096s0027	0.399521	1.76199	1.92975	2.53822	0.104365	0.307515	0.648706	0.653567	0.368172	0.52559	0.49852	0.000142711	0.446996	1.1298	0	0.903875	6.14192	1.4716	0	2.38057e-07	3.50092	0	0	3.34812	3.60848	63.86	0	0.660174	0.807682	1.10945	0.575433	4.526	5.10564	0.189363	0.462177	0.327818	2.57172	0.0547246	0.00509864	1.1214	1.24534	0.801216	1.56345	0
Mapoly0096s0028	1.27602	3.23477	16.0629	3.4272	0.548298	2.76724	2.68607	1.77675	1.98292	2.08274	2.82663	1.03263	0.668676	1.97884	1.00049	4.9936	6.37785	0.141763	2.42218	2.01463	1.93593	2.77218	2.77272	0.41004	0.0776262	2.45565	1.1834	0.474522	0.439835	2.45192	0.695052	5.33889	5.37611	2.5336	2.84557	2.27821	0.737617	1.16231	1.42599	0.874761	1.81759	0.75203	1.04534	14.9466
Mapoly0096s0029	31.4566	32.8378	23.8445	37.9241	23.4551	43.4006	36.6688	37.1231	34.8396	34.5023	29.1661	24.9326	23.6977	39.4038	26.8626	39.2585	13.8088	33.6015	40.4308	26.9258	43.0715	29.7672	24.7775	1.37906	1.52416	1.66115	17.1302	17.4007	16.5957	19.2362	13.834	84.9406	86.033	48.4157	49.6569	50.2706	27.5701	28.1054	41.9055	28.2185	35.2003	29.9461	30.6018	27.308
Mapoly0096s0030	29.2135	57.3041	0.3273	52.5855	16.3601	32.8662	9.6119	12.0627	11.7918	13.5837	9.65598	13.2117	3.23082	5.51223	11.3038	43.9632	7.40378	4.90558	12.7774	5.17405	16.6009	9.79861	7.91803	2.21233	2.10001	20.4095	0.165631	0.326533	0	0.076484	0	8.13311	8.52346	9.42338	23.6503	13.9109	8.07491	0.540732	66.8202	3.82978	13.7678	12.5501	13.6157	16.6676
Mapoly0096s0031	1.39424	0.994336	0.025889	1.49705	1.97525	0.914118	1.85601	1.09744	0.714273	0.512788	0.667816	0.34249	0.631585	2.94451	0	0.547802	0.422332	1.4711	0	0	1.24814	0	1.06375	0.590546	0	1.90863	0.449793	1.03081	0	0	0.327996	0.248704	0.303932	1.45913	0.71182	0.869515	0.883591	1.44601	0.420725	1.06711	1.09795	0	0.954	0.845231
Mapoly0096s0032	5.1448	12.1275	9.73814	9.61621	3.48804	6.9324	8.25793	4.16279	4.05685	4.3149	3.88561	3.99091	3.48067	5.30166	2.83081	10.6882	6.80719	3.83151	5.0331	4.7536	7.30711	4.52876	3.08636	2.62766	2.24084	7.35369	5.34676	2.7686	2.48601	3.79148	2.85954	34.9901	37.2841	9.58694	7.37867	5.99073	1.55235	2.90536	5.71079	4.35546	4.32217	2.06517	2.66958	6.19812
Mapoly0096s0033	12.2539	16.5911	10.9747	14.9109	6.35316	12.6001	11.225	15.596	16.0188	14.2853	12.0032	10.2808	8.39953	13.9485	11.6085	17.1143	12.9612	3.76497	8.18791	8.05982	8.94291	3.08244	14.1598	5.36177	28.766	30.9588	12.8251	11.7232	17.5426	14.1961	14.0566	28.6589	28.9518	11.0269	11.9253	11.6571	8.70912	7.03462	13.5744	11.2568	9.27756	6.20611	6.2962	7.17374
Mapoly0096s0034	55.7464	39.0318	30.4962	33.7144	18.1691	51.2105	51.2	76.6629	77.6838	77.1307	62.7021	45.0253	24.8355	68.7521	60.2952	40.2851	24.1392	32.2489	34.1721	31.2844	24.3483	27.405	59.4895	41.0348	12.7412	20.316	62.0476	59.8507	107.364	36.5622	87.1364	147.834	148.513	40.1293	33.4552	45.6008	29.6946	69.3134	35.5458	47.9185	49.9457	39.4068	52.7695	27.0271
Mapoly0096s0035	31.9255	43.6719	51.1372	54.7087	9.61932	28.7524	45.7367	40.6072	50.8929	44.1526	53.1115	54.9218	25.1836	26.5849	27.5385	45.3399	18.7131	36.0493	21.811	20.8721	19.8531	42.036	32.8419	80.5777	15.6343	28.0145	15.55	22.8118	29.3673	8.42917	32.0542	114.19	128.63	60.3963	77.8206	50.1737	26.973	30.8965	32.2379	59.1443	33.1259	21.2537	61.6635	51.0299
Mapoly0096s0036	58.1065	102.164	21.1577	98.1602	69.486	108.835	128.896	51.2342	46.4981	54.5563	18.5421	53.5299	65.8701	49.3024	45.0757	57.5274	35.1737	23.908	24.9141	66.0794	50.3747	44.5775	32.4338	53.6859	52.6076	21.2532	4.69337	4.93775	8.95311	12.6453	7.92076	134.267	150.162	58.3735	92.8905	55.4062	45.4271	23.2245	103.624	42.5545	51.6368	41.199	61.4764	57.6966
Mapoly0096s0037	0	1.51115	0	0	23.1898	0	0	0	0	1.36897	0	0	0	0	0	0	0	0	42.6052	0	0	0	0	0	0	2.24116	0	0	0	9.7299	0	0.280684	0	0.54005	2.56084	0	2.77036	0	0	0	1.68909	0	2.62194	0
Mapoly0096s0038	28.3831	24.2645	2.90862	12.8677	44.8599	76.7994	50.0954	31.3053	29.5771	30.7012	7.36757	28.1985	28.266	31.1586	29.204	10.2439	18.9708	20.155	17.3107	25.8477	15.8239	17.95	13.7835	16.8834	22.7951	56.2481	4.1092	1.94682	5.83185	11.1579	4.10665	98.0777	99.1813	26.2371	26.1486	19.2598	20.0711	7.50698	21.8869	13.1705	26.6617	27.0802	27.0868	14.019
Mapoly0096s0039	79.3293	117.904	0.543929	92.6821	65.213	56.9522	47.3921	31.8292	25.3886	23.6143	28.6724	24.5286	21.576	21.9012	28.7172	113.491	28.8264	12.0392	21.3614	43.2374	122.119	4.77773	21.3702	16.3961	74.0548	2.01313	0.355017	0.0531053	0	0.159184	0.287653	41.6067	43.2989	63.1467	67.9625	55.2078	2.65687	3.29677	125.276	10.0154	41.3335	11.6618	44.6691	45.4084
Mapoly0096s0040	86.6791	16.7187	0.214907	20.6265	84.1257	91.222	146.261	50.158	44.162	42.5172	41.0755	44.491	123.664	129	93.8046	11.9022	13.8781	127.882	72.5274	25.1005	27.0744	2.27037	16.6841	22.4002	10.7078	0.701176	0.201389	0.471237	0	0	0	108.195	112.812	76.5264	43.527	68.6084	0.836624	47.8535	28.8952	42.8226	63.2324	36.4468	68.4725	10.4126
Mapoly0096s0041	0.0881783	0.0847313	0	8.95173	0.0332578	0.087879	0.0396283	0.040225	0	0.0400027	0	0	0	0	0	17.5083	65.4838	0	0	0	2.93958	0	0	0	0	9.48264	0	0	0	0.120972	0	0.208232	0.0844907	0.133895	0.0315627	0.0523544	4.01018	0	9.27764	0.259979	0.671167	0	0	0
Mapoly0096s0042	0.475307	0.410454	0.269873	1.40513	0.566628	1.02359	0.626876	0.558858	0.671877	0.509135	0.502062	0.180808	0.0546441	0.186403	0.696729	0	1.31634	0.579316	0.343203	0.449188	2.56322	0.92723	0.542448	0.0766188	0.0234199	0.917667	0.0578953	0.233314	0.0723073	0.446115	0	1.3045	1.67836	1.41939	0.729625	0.842088	2.30724	0.643811	0.533684	0.43378	0.556853	0.360895	0.701699	0.550733
Mapoly0096s0043	6.50355	16.385	32.0611	13.6466	4.58856	13.4175	15.4449	9.2011	7.06071	7.53424	8.18723	6.91431	11.6049	13.6693	6.62575	22.822	33.68	5.40799	11.7037	7.70078	10.9814	10.6063	15.7104	8.4618	7.39895	22.583	6.15234	7.30184	10.5118	21.0862	8.5051	28.0108	30.16	19.3034	17.9617	13.2266	9.97216	2.6819	12.5056	6.17336	8.15328	8.47233	7.85268	19.7668
Mapoly0096s0044	4.64648	11.3028	18.166	9.21048	2.3371	8.84196	5.65068	7.33892	6.64577	7.27823	7.52958	5.73013	0.801649	6.91611	5.37141	16.3282	4.50055	6.82911	9.22928	6.75045	1.92511	12.0873	13.2354	0.56236	2.79885	0.0873387	5.60437	2.9846	4.6727	10.4311	4.69909	17.331	19.023	15.8851	12.1981	10.6007	8.43857	3.67431	4.9436	6.33885	4.72664	4.19107	6.45356	12.1263
Mapoly0096s0045	0.121786	0	0	0.922279	0.05266	0	0.169281	0	0	0.193682	0	1.80097	0	0	0	4.8164	0	2.53255	0	4.31113	10.0737	0	8.93042	0	0	5.24113	1.87388	4.261e-08	0.731553	2.0171	0	0	0.178188	0.218119	0	0.1071	0	0	0.657459	0	0	0	0	10.3213
Mapoly0096s0046	2.45639	1.48056	1.21798	3.33051	2.52177	2.28565	2.98441	1.7925	1.48995	1.68617	2.30392	1.77563	2.51596	1.05737	1.47861	3.89844	20.7742	0.627376	2.83353	2.99449	0	7.70103	0	2.18007	2.99241	20.2486	3.50428	1.33743	1.62546	7.28502	0.651092	4.93234	4.13495	3.21232	3.02764	2.25452	15.3385	1.03741	1.09579	2.29618	3.64626	3.51133	3.64559	14.7244
Mapoly0096s0047	80.2406	51.0335	9.20275	67.7639	59.4637	109.335	155.24	73.593	79.7347	67.9544	76.0465	93.3194	102.184	87.9036	103.897	84.2227	120.196	54.1123	55.4242	29.3356	23.8843	49.0988	80.5933	53.7463	81.5912	57.6833	105.026	92.142	182.435	29.8265	122.653	93.3096	98.085	58.6456	83.0907	77.6386	77.1712	61.8271	38.2561	64.4868	70.1132	91.566	76.3864	32.9247
Mapoly0096s0048	6.3669	37.1934	83.228	15.3686	8.55362	11.1761	13.7776	6.19424	5.80243	5.76335	7.8342	4.04961	8.17958	4.4362	2.2981	22.0329	47.8208	14.6707	15.8993	17.4211	11.5947	22.3918	34.0506	8.26552	26.6474	41.5113	21.2053	15.1919	11.2494	11.6356	18.1022	39.3284	39.1619	9.96845	12.7843	7.76463	51.0476	6.53021	16.9083	9.56502	11.8529	4.366	5.10102	32.0579
Mapoly0096s0049	2.56486	7.54199	17.5567	4.12376	2.74161	6.37875	7.04807	2.91925	2.57398	3.06807	2.57398	2.5248	3.21267	4.20411	1.88542	8.61952	6.15052	3.90956	3.40963	4.46007	3.47233	8.92777	9.78428	3.08374	0.914363	3.00047	2.16355	2.21413	3.04514	20.1745	2.13241	14.4083	14.807	6.78356	6.42348	4.86509	8.00587	1.57119	3.55437	2.53941	3.73196	3.4653	2.57437	9.08442
Mapoly0096s0050	20.3361	13.3169	0.231187	27.6794	18.9315	30.2112	26.8241	22.4735	19.9046	20.0248	19.3102	15.6556	11.1179	22.1259	18.8278	31.8756	3.90446	48.3327	46.0423	6.03601	16.2575	11.9984	6.50327	9.26209	1.83516	9.77113	6.26651	0.627233	0	0	0.515875	115.522	62.2823	50.9594	23.61	31.1585	11.2234	28.4178	43.0008	32.3643	33.3641	20.9093	46.6936	17.0455
Mapoly0096s0051	65.5677	38.6727	34.3368	46.9902	34.5743	71.759	41.0454	84.2461	91.9891	90.4573	90.0881	48.2581	18.7778	46.197	78.1979	96.0426	10.4881	34.0324	76.6853	42.4441	37.6871	89.6795	25.7774	41.8211	15.0041	51.7211	170.189	139.307	62.7825	16.6103	118.917	89.2892	85.7565	51.0644	33.2552	67.0661	20.0584	56.6685	42.7424	40.3771	57.1109	56.6644	33.8935	87.9155
Mapoly0096s0052	1.55899	8.50416	45.2634	2.32255	0.656067	1.71645	1.44297	1.79147	1.46529	1.44872	1.34038	1.28772	0.924965	0.331151	0.309404	2.58289	7.81684	0.334779	0.915793	8.38517	2.27969	13.1879	3.37207	1.22859	2.05212	6.53658	0.0980703	0.389657	0.63979	9.01391	0.270882	5.40807	5.57769	2.62306	4.00606	2.0734	3.04345	0.651383	2.27003	1.8272	2.65554	0.787389	0.86089	25.8573
Mapoly0096s0053	5.88619	14.8041	15.446	13.5435	4.16146	11.3381	9.03339	9.31105	8.57139	8.81126	9.10341	4.41589	2.93041	7.57051	5.37446	16.647	9.13823	7.87908	9.24394	8.59359	6.29978	13.2625	19.0024	2.51269	1.93633	8.92814	8.79108	5.86261	8.74272	56.3378	7.90267	24.7506	25.8641	15.1331	12.5221	11.1665	12.0297	5.139	9.85187	5.12353	6.52364	5.22793	4.5166	10.6596
Mapoly0096s0054	0.511724	0.723494	2.12597	0.381468	0.360947	0.407868	0.103712	0.403529	0.449241	0.60937	0.207353	0.861421	0.133764	0	0	0.353383	3.75576	0	0	0	3.19278	0	0	0	1.57862	0.714624	0.909034	0.325742	0.315469	4.65601	0.50412	2.90923	3.2989	0.359458	0.776713	0.299265	2.13084	0.465632	0	1.37427	0.884388	0.600391	0.136417	2.33709
Mapoly0096s0055	0	0	0	0.0970518	0	0	0	0	0	0	0.033903	0	0	0	0	0.556604	4.06612	0	0	0	0	0	0	0	0	1.99613	0	0	0	0	0	0.110818	0.0363463	0.0133188	0	0.0303109	0.443963	0	0.852911	0	0	0	0.213499	0
Mapoly0096s0056	0.209313	0.130375	0	0.148337	0.0600893	0.166585	0.0312637	0.214394	0	0.135523	0.104932	0.287818	0	0	0	0	6.84291	0	0	0	0	0	3.95854	0.133068	0.203398	1.79388	0	0	0	0	0	1.17708	0.748576	0.156402	0.281531	0.106118	0.618958	0	0	3.40217	0.902861	0	0.198375	0
Mapoly0096s0057	0.0250867	0	0	0.0358127	0	0.0338563	0.0684457	0	0.0363553	0	0	0	0	0	0	0	0	0	0	0	0	0	0	0.287917	0	0.567799	0	0	0	0	0	0.109045	0.120698	0	0.0128892	0.0420957	4.94351	0	0	0	0	0	0	0
Mapoly0096s0058	46.5319	155.284	4.2138	118.005	59.8152	37.1423	30.2997	41.2121	33.6468	33.5686	48.3368	22.7758	4.97	8.32577	15.1661	148.736	87.4587	5.93264	41.5498	59.2525	91.2331	73.165	74.4098	7.60463	12.9359	33.2543	21.9696	20.6634	0.132866	0.164281	3.4728	115.033	116.696	29.0007	83.7967	34.0961	46.6098	2.72527	178.569	39.3021	47.9704	6.77694	8.10335	59.1964
Mapoly0096s0059	2.22115	4.73748	4.74728	4.15757	1.4343	2.66507	1.71278	2.39563	2.52986	2.65833	3.2769	2.25526	1.50749	2.80459	1.6359	4.43437	5.24201	1.4026	1.27195	2.50306	4.7614	2.29734	4.05512	0.0704745	0.107723	0.452065	2.44085	1.69603	3.75067	6.12717	1.49832	10.2003	10.0369	3.37801	3.7923	2.51452	1.78905	1.20528	2.60464	1.1182	1.76479	1.7761	0.908901	3.56466
Mapoly0096s0060	4.03141	10.3013	24.4632	5.38912	1.52419	6.23034	4.43148	5.3749	5.16884	5.28834	5.59191	3.41983	1.47647	4.11542	2.73305	7.71919	6.31435	4.50393	4.61567	6.55625	4.11806	6.6758	9.78622	1.38365	2.49904	14.7097	4.61922	3.26874	5.03783	12.9024	4.03603	12.4714	12.9884	9.44875	7.64145	7.90378	4.67217	3.67618	6.74247	3.9647	6.12019	5.3239	4.19548	17.3284
Mapoly0096s0061	12.7554	5.16647	7.1303	7.03754	11.3669	14.2657	12.6019	23.1938	22.7998	20.9521	20.73	12.6082	12.1475	12.6749	19.7971	12.9702	6.33842	10.2678	13.7399	9.99141	4.99083	9.28201	19.9217	38.5788	2.87656	8.03869	17.4787	16.8685	15.7994	4.15887	19.2959	55.1523	56.4408	14.7941	21.1399	18.3224	12.8868	16.8548	7.00384	17.5534	13.2905	8.89053	18.2946	4.90003
Mapoly0096s0062	12.128	1.48998	4.55325	2.07868	2.31159	2.75174	9.09455	17.5538	24.6868	21.4826	17.1577	32.4568	6.55648	11.8486	17.8523	1.00109	6.57799	8.65942	0.983951	3.86759	1.83963	8.87278	5.46553	65.1524	0.652448	7.54853	21.7418	36.9071	18.8742	1.58075	48.7571	118.487	124.381	22.4812	30.0275	30.9048	9.95943	26.5984	2.76963	60.1645	29.6755	12.1144	39.0657	59.5715
Mapoly0096s0063	0.0655347	1.09122	4.12896	1.02251	0.0485033	0.101312	0.037658	0.340768	0.305741	0.102299	0.394745	0.478596	0.81482	1.03507	0.961971	0.774858	22.849	0	0	0	3.34677	11.3373	2.92758	1.5253	0	8.2635	0.426827	0.528024	1.4069	0	0	0.92367	0.948286	0.842228	3.76463	1.20125	0	0	0.592574	0.895396	1.54246	0.346028	0.295197	24.5051
Mapoly0096s0064	5.82397	6.89963	6.85407	9.21373	3.74948	7.72653	8.9857	5.44886	5.55717	6.08411	4.6148	4.74127	4.65136	8.52926	4.67809	12.7095	10.1758	1.99006	2.69521	4.72573	5.05474	4.88109	4.33115	3.95461	11.781	19.6751	6.64119	6.60529	5.73257	12.2057	6.78594	20.0341	19.5415	10.5359	10.9004	8.48586	17.8674	9.60055	14.6293	7.84634	10.2877	13.1726	10.6715	8.07604
Mapoly0096s0065	1.30476	4.21112	8.656	2.58556	0.911919	1.52446	1.03056	1.55881	1.824	1.75859	4.27194	2.10094	0.306749	1.07097	0.999465	2.92197	1.23075	1.07081	0.647253	4.24618	2.42313	4.09212	1.03211	0.788732	2.455	7.77218	3.87184	4.80994	3.96478	2.82404	5.28554	2.2965	2.69762	3.64985	2.38018	4.24309	6.8576	2.10391	2.65235	0.828077	1.79708	0.339098	0.925447	7.02607
Mapoly0096s0066	38.5758	61.9727	56.3753	47.9792	17.9426	30.7267	31.5876	37.7029	31.965	34.6873	34.0442	33.6957	18.112	34.1646	36.0202	56.3627	25.6721	20.481	26.9436	24.956	39.3323	17.1864	33.7801	24.7534	33.0862	19.0037	29.6861	30.3028	26.6904	35.9343	28.9148	84.4458	85.7732	37.6479	52.3115	45.9515	51.8972	27.4691	53.1629	30.6417	31.8401	27.9812	26.5392	46.7601
Mapoly0096s0067	24.6725	55.3651	44.1917	36.7835	15.3891	25.9624	20.0419	23.3634	25.7874	23.2997	22.313	23.794	10.0082	42.6317	33.4023	67.8778	12.8144	18.3245	37.4587	35.7599	40.6977	19.7427	40.9461	0	0	1.4929	21.6097	17.0414	14.291	27.0684	30.884	59.6376	58.8844	35.6598	43.118	42.2569	71.9348	32.7347	87.4331	27.2886	40.2844	30.3721	26.8856	76.8315
Mapoly0096s0068	30.023	38.2906	2.64641	27.0673	19.416	23.4586	17.5121	35.4655	33.828	33.3217	32.9422	23.6386	8.12673	44.8629	27.1891	39.5554	8.64188	20.6596	53.3314	26.9062	31.0444	23.2444	20.7782	19.9421	22.6567	6.43897	11.4524	7.31788	5.19487	0.575223	7.84392	74.5355	73.5739	37.6788	40.9027	47.1396	2.94376	38.3542	43.6297	42.8019	34.9313	39.2453	26.5783	23.9242
Mapoly0096s0069	8.4486	13.1041	3.93511	13.7896	32.06	65.5646	45.7523	11.6062	13.4028	10.3328	12.1733	12.9664	32.0115	19.5024	5.40471	74.1132	5.58051	89.2231	110.65	15.6037	38.0502	68.6651	56.7984	3.06246	1.74564	10.4234	36.7212	33.9265	16.0907	30.5429	17.1184	28.2222	27.7242	17.185	9.66728	20.9826	20.1556	8.26936	18.2079	17.6203	17.8097	31.6458	8.08467	13.5583
Mapoly0096s0070	130.32	138.016	0.945707	183.207	51.555	63.8444	46.862	162.272	158.151	173.341	169.158	80.5532	14.9793	111.764	98.3507	125.948	2.57531	31.2925	60.4321	89.2346	102.178	26.0719	79.5294	49.5394	18.1622	3.30147	1339.54	1044.68	1.26946	0.726518	220.803	123.13	131.064	108.397	80.6254	208.696	26.6229	179.994	177.117	104.351	125.808	119.906	35.4957	108.258
Mapoly0096s0071	13.468	37.8209	59.9834	27.7672	9.74144	22.0808	14.1815	17.5737	16.4603	17.3585	17.5046	8.39544	4.62391	15.3975	10.7476	35.237	44.4208	16.6287	30.9669	34.9691	19.4774	35.5066	30.3684	10.8172	5.45588	45.6714	15.9308	15.2204	14.9226	18.2999	15.2062	37.9723	39.596	32.8901	26.1743	23.7833	26.0189	11.9225	25.7814	8.53106	14.7863	14.2506	15.2318	41.3758
Mapoly0096s0072	14.4441	48.5739	63.1056	19.3431	6.87693	24.2834	16.1073	16.4619	14.992	15.993	15.3259	10.6595	11.0344	17.7689	12.0566	27.6569	13.3724	14.497	23.3355	9.57508	20.4882	11.8654	22.1497	15.4366	24.7244	60.5467	24.2318	20.8225	8.41754	9.00284	16.1982	33.7391	33.4799	21.4787	23.0392	17.5328	25.4301	13.2842	16.3889	9.12979	14.8318	21.2192	11.2754	28.7593
Mapoly0096s0073	28.1932	72.4411	103.572	56.1775	20.5976	49.2236	38.9661	31.2042	31.783	34.9646	29.9391	28.7247	18.9292	25.6015	17.5657	83.7781	57.39	20.3048	35.436	35.7758	53.5892	48.0247	59.8293	30.6221	30.1385	83.1353	34.71	29.3629	36.5142	85.9438	35.956	96.6755	101.356	52.4881	64.3745	48.5836	61.6754	19.967	57.8845	33.8355	33.6925	23.8385	23.8511	39.7743
Mapoly0096s0074	9.61618	14.0694	14.7574	15.6493	4.94342	12.3948	10.1698	11.0753	11.4052	10.9221	11.7164	7.47142	5.72436	12.1667	10.0518	16.3475	13.9489	3.76964	8.14693	6.17635	0.801289	6.18253	8.82953	8.86287	6.80159	14.879	15.3248	10.7736	10.9036	6.64548	9.46154	25.5741	26.1016	15.0929	14.8355	15.1035	4.22427	7.01535	11.7639	5.77232	8.11523	9.78695	6.21152	9.8884
Mapoly0096s0075	0.063319	0.323636	0.220231	0.318718	49.0714	56.3101	89.6431	0.093647	0.063507	0.0987191	0.180063	0.259134	61.78	24.1981	0	0.462766	0.688102	223.674	146.281	218.797	543.336	8.98197	232.986	3.85261	12.7812	9.9876	7.50165	4.85724	117.814	272.594	5.74398	0.0899653	0.102844	25.089	1.54903	3.66296	361.39	0.304186	0.354843	0.179517	16.3053	0.392225	0.534085	0
Mapoly0097s0001	86.2615	1.11827	0	19.1035	28.954	26.4314	83.8095	0.051778	0.207099	0.053648	0.060727	0	0	0	0	1.5857	0	4.42793	8.11102	0	0	0	4.06514	0.194483	0	46.0699	0	0.000848643	0	0.98779	0.000438073	7.36521	11.4435	0.570367	0.685748	0.077365	7.71992	0.5176	14.9041	0	3.59401	2.73725	7.47952	1.74907
Mapoly0097s0002	0.289619	0	0	0.358545	0	0.077532	0.0325229	0	0	0	0	0	0	0	0	0	3.76085	0	0	0	0	0	9.29889	0	0	1.03334	0	0	0	0	0	0.039938	0	0.0180323	0.115648	0.0171133	27.5966	0	0	0	0.489972	0	0	0.289063
Mapoly0097s0003	138.722	0.66511	0.415132	6.6803	1.4445	18.0543	7.75916	0	0.0455727	0	0	0	0	0	0	2.18198	2.06007	3.86467	0	0	0	0	7.27789	0	0	8.23151	0	0	0	0	0	3.824	5.29256	0	0.242916	0	3.2386	0	3.7283	0	2.33543	3.89673	5.75517	2.56696
Mapoly0097s0004	33.5176	0.128112	0.141138	1.80446	7.47499	13.1975	41.8747	0.115648	0.0494068	0.066211	0.0275589	0	0	0	0	3.19139	25.1912	0.60124	0	0	0	0	0	0.264779	0	4.11322	0	0	0	0	0	3.21456	5.24488	0.190545	0.141659	0.0245317	0.480059	0	1.19807	0	0.678091	0.311869	3.43742	0.312864
Mapoly0097s0005	4.46684	0.927094	0	0.559993	0.289295	2.64477	1.33576	0.187482	0.128584	0.118643	0	1.66511	0	0	1.22324	0	0	0	0	0	0	0	0	0	0	16.4611	0	0	0	0	0	0	0.204372	0	0.057975	0.0381463	1.57766	0	8.0928e-06	0	0	1.51284e-05	3.55267e-09	0
Mapoly0097s0006	0.973624	0	0	0	1.13458	2.57575	4.32637	0	0	0	0	0	0	0	0	0	1.19253	0	2.46234	0	0	0	0	0.209056	0	6.56183	0	0.55125	0	0	0	0.056852	0.353003	0.961244	0.033452	0.142407	0.743726	0	0	0	0.464903	0	0.685281	2.05565
Mapoly0097s0007	0.380825	0	0	0.0798683	0.563509	1.04746	1.01659	0	0	0	0	0	0	0	0	0	0	5.28148	0	0	0	0	0	0	0	6.54139	0	2.50764e-06	0.8505	1.57685	0	0	0.101897	0.467414	0.388576	0.106259	0	0	0	0	0.197463	0	0	0.87893
Mapoly0097s0008	0	0	0	0	0	0	0	0	0	0	0	0	0	0	0	0	0	0	0	0	0	0	0	0	0	0	0	0	0	0	0	0	0	0.114545	0.197254	0	0	0	0	0	0	0	0	0
Mapoly0097s0009	0.387783	5.11327	1.89699	3.4575	73.7326	21.257	1.42512	0	0.173912	0.0572187	0.0548803	1.36508	0	0.646335	0	3.02918	36.386	17.7234	3.31299	20.6646	0	177.476	3.33176	0	0.034608	0	0	0.0520353	0	0	0	0.301299	0.066429	3.95836	1.969	1.73047	15.781	0	0.331904	0	13.8238	2.03368	1.55631	8.30849
Mapoly0097s0010	0.0997057	0	0	0.119709	0.0382157	0.204185	0.119745	0	0	0	0	0	0	0	0	0.446782	0.666345	1.25987	1.30128	0	0	0	17.186	0.132671	0	5.34705	0.454083	0.160891	1.33793	4.93898	0	0	0	0.48571	0.362124	0.302746	10.1651	0	0	0	0.11167	0	0	0
Mapoly0097s0011	0.181181	0	0	0	0	0.187066	0.232489	0	0	0	0	0	0	0	0	0.814795	0	15.3373	14.2535	0	0	0	0	0.251142	0	2.9076	0	0.0926707	0.777893	8.29732	0.40585	0	0	1.14187	0.160058	0.210067	2.46102	0	0.705428	0	0	0	0	0
Mapoly0097s0012	15.5502	0.000252054	5.85735e-05	1.76508	2.99566	35.8136	29.5258	2.63632e-05	6.60417e-05	0.000242535	0	0	0	0	0	0	0	204.605	35.4537	0	0	0	0.00249608	0.288635	0	0	0	0	0	0.422223	0	2.50765	1.95143	27.1429	119.723	25.5846	2.21712	0	0	1.32754e-05	4.52936	30.9725	57.2736	0
Mapoly0097s0013	31.8335	0.308417	0.061893	12.3321	12.5291	40.3884	33.6213	0.095249	0.137724	0.231207	0	0	1.76171	0	0	2.67801	0	131.679	32.6493	0	6.17326	0	3.41139	0.590614	0	0	0	0	0	0.715711	0	16.2241	15.8453	31.9123	71.8353	23.7601	0	0	0.543112	0.547594	10.4254	38.5733	83.5515	0
Mapoly0097s0014	147.767	162.867	5.41486	205.238	194.896	227.406	125.671	164.337	142.293	167.643	164.88	121.072	43.8673	109.836	248.477	160.684	110.781	105.266	179.45	156.379	155.95	166.406	238.338	168.308	79.1695	34.6312	34.5968	15.8773	2.68445	237.902	3.47549	162.406	160.14	166.933	211.398	236.272	231.176	183.236	248.975	166.159	211.968	626.716	181.105	142.436
Mapoly0097s0015	0	0	0	0.0783767	0	0.041353	0	0	0	0	0	0	0	0	0	0	0.906509	0	0	0	0	0	0	0.158741	0	0	0	0	0.307409	8.59037	0	0.509204	0.996901	0	0.0300238	0.0154615	2.2505	0	0	0.242991	0.156765	0	0	0
Mapoly0097s0016	0.0884508	0.607109	0.128749	0.917767	0.374729	0.989093	0.338841	0.143801	0.298213	0.130695	0.0517317	0.362932	0	0	0.821084	0.659862	27.4331	0	0	0	0	0	2.50874	0.662701	1.82334	8.09332	1.88963	1.60406	1.57763	25.2281	1.57441	0.528062	0.345447	0.0322089	0.124676	0.0660492	3.14532	0.431968	0	0.254832	0.3289	0	0	0
Mapoly0097s0017	8.82864	19.8245	20.1934	12.4521	7.81795	13.0999	10.7043	7.26971	7.72866	7.36337	7.25103	9.29851	7.40668	8.66255	4.40857	14.0681	10.8053	3.53578	6.40477	9.34259	13.3275	12.2202	18.1925	4.72206	16.7868	51.1162	6.14161	5.135	7.74535	28.3369	7.82496	29.0188	31.3797	9.0023	12.1208	8.57165	23.0286	6.57334	9.45247	5.13606	9.1027	7.97712	4.98763	11.3703
Mapoly0097s0018	1.07301	14.0623	159.112	2.72688	1.3447	3.87287	2.45595	2.92265	2.44311	2.96678	2.93163	1.34182	0.674737	2.66298	1.54062	5.46156	5.41763	1.92729	2.34592	7.29321	0.875485	12.9582	2.95526	2.82802	0.638404	6.83712	1.63616	1.3181	3.5854	20.6475	2.02805	4.81114	6.40273	8.03962	5.5472	4.55157	5.80076	2.12075	2.96971	1.51034	12.344	2.00207	1.64925	131.076
Mapoly0097s0019	0	1.74898	9.18806	0.070959	0.467389	0.164716	0.0897488	0.0243661	0.10854	0.0422925	0.110494	0	0.115478	0	0	0	0	0	0	4.05724	0	1.71098	2.34291	1.16409	1.31703	1.14168	0	0	0.135875	0.115819	0	0.0635841	0.0217412	0.187367	0.0739394	0.0339699	7.94775	0	0.23197	0.235249	0.684813	0.541157	0	4.33348
Mapoly0097s0020	0	0.305595	1.75272	0	0.0219295	0.0779453	0.0259559	0	0	0.0262011	0.0344957	0	0	0.565302	0	0.842835	3.7893	0	0	0	0	0	0	0.110476	0	0.496457	0.323118	0.249258	0	0.152156	0	0.0293573	0	0.0541558	0.0512374	0	3.54805	0	0	0	0.105367	0.178743	0	0.371646
Mapoly0097s0021	22.5326	53.4213	85.0922	39.4645	18.0702	73.0967	40.3899	22.8311	21.2235	23.3063	24.8934	19.8616	15.1277	22.1779	17.9198	50.4808	47.3383	98.4428	73.9856	34.7112	34.8919	38.5543	48.8492	228.137	37.8875	56.2251	14.3049	9.99811	18.0028	22.6129	15.1965	46.6485	44.6965	102.781	73.7098	47.3754	14.6127	16.7475	33.672	9.31181	28.9454	42.4545	18.504	67.8448
Mapoly0097s0022	19.1057	34.9064	51.5753	29.6059	13.9619	59.4856	24.0313	20.3171	21.6784	22.9243	23.7197	13.1638	1.77596	17.4211	16.2358	48.0585	7.12167	114.078	43.3798	9.51927	23.2688	82.4168	50.0011	0.679555	0	0	12.5158	11.1325	13.3549	19.6945	14.3871	47.3233	45.2586	96.815	62.8209	50.5996	18.5649	22.212	49.4787	12.6051	41.8195	46.4493	20.3395	110.922
Mapoly0097s0023	0	0.0894933	0.326995	0.305838	0.0975433	0.0901767	0	0	0	0.10577	0	0	0	0	0	0	8.59237	0	0	0	0	0	0	0	0	0	0	0	0	0.607033	0	0.246889	0.166563	0	0.03356	0	0.650852	0	0	0	0	0	0	0
Mapoly0097s0024	9.88686	8.85173	10.6273	9.39099	3.79776	18.6143	12.8817	14.3543	14.1968	12.6121	13.446	11.4244	8.68199	16.2102	9.93401	10.7328	10.6302	20.8905	20.8525	5.46289	6.06327	10.0257	21.3086	20.8925	5.27993	17.8704	16.3337	17.2533	30.9939	26.7254	21.2383	38.2943	40.33	24.4434	17.5086	13.0996	6.78044	10.0829	4.3416	7.12974	6.42325	10.2723	7.81825	4.64781
Mapoly0097s0025	1.49452	0.399688	0.591789	0.368998	0.38269	0.717081	0.84401	2.57911	2.16873	2.28621	1.77668	0.99558	0.281088	3.69185	2.12363	0.210823	0.112856	0.19219	0.175622	0.229451	0	0	2.20845	0.0197024	0	0.788905	0.428844	0.690263	0.544959	0.0294366	0.307998	1.15159	0.91494	2.38095	0.653571	1.35746	4.34206	0.512305	0.162199	0.0825197	0.988704	0.390327	0.547447	0.247758
Mapoly0097s0026	37.4919	12.6933	0.170232	17.2765	12.4524	22.6982	34.6418	26.0108	22.2011	23.2101	22.7461	20.0662	9.99599	10.9162	15.9596	12.9971	9.6086	49.4599	48.132	6.05635	2.46862	88.7417	16.8285	96.6402	0	16.1613	4.03446	1.04389	0.122351	0	1.71898	24.2919	24.3672	123.796	36.7092	60.4269	11.9029	32.702	16.0134	15.192	29.7824	23.3871	52.6096	12.8917
Mapoly0097s0027	3.19984	5.2691	5.57866	4.74051	1.76202	6.32884	5.0176	5.31112	5.68563	5.19981	5.36064	3.38428	2.18779	5.85388	2.73602	8.49345	6.56157	2.88219	3.78668	7.09761	5.2198	6.21462	6.98502	0.868355	2.24896	8.06487	8.21828	6.44925	5.76881	14.1886	5.51542	15.043	14.5057	7.56648	6.60808	6.21346	4.12238	3.49112	3.64731	4.63929	3.65591	4.5295	2.53926	3.04664
Mapoly0097s0028	0.0441873	5.34341	18.8914	0.2207	0	0	0.111191	0.154714	0.0649313	0	0.188053	0	0	0	0	0	4.39538	0	0	0	0	15.6551	0	0	0	0	0	0	0	1.50706	0	0.531731	0.0607573	0.182338	0.0905317	0.10485	11.2166	0	0	0	9.30484	1.84815	0.416607	60.9603
Mapoly0097s0029	0.062947	24.4428	125.009	0.712721	0	0.129434	0.0241141	0.200096	0.127435	0.223527	0.0671992	0.555342	0	0.629973	0	1.4097	0	1.24033	0	58.809	0	47.5942	3.61045	0.12209	0.0373237	124.099	0	0	0	0.272945	0	0.127401	0.135928	0.143565	0.0551494	0.0486817	23.6925	0	0.72058	0	17.2595	0	0.180732	194.162
Mapoly0097s0030	4.2758	0	0.0545855	0.035374	0.0632732	0.353641	0.282663	6.16605	5.15616	6.56461	4.18463	1.84184	0.182562	9.5092	11.8353	0	0	0	0	0	0	0	0	0.320035	0	0	0	0.421465	0	0	0.126364	0.996747	0.712451	2.2711	0.515844	1.47599	0.285652	12.4572	0	0.275811	2.89594	1.40545	4.65911	0
Mapoly0097s0031	76.965	28.8454	16.7352	42.8085	29.8538	58.3013	97.404	81.4552	84.8331	74.4913	81.8431	71.3254	51.1872	58.8996	83.0212	51.005	47.6137	56.887	46.3528	13.4173	17.666	38.3716	74.2296	96.2965	18.5062	12.0044	76.33	78.9056	55.5614	15.9373	69.0036	66.1213	68.1719	65.5985	67.3202	81.3319	7.06001	59.7507	22.4461	39.4436	42.3757	45.8392	80.3352	16.7578
Mapoly0097s0032	0.747738	7.12981	10.9027	1.95083	0.19595	0.719806	0.291375	1.46245	1.49206	1.5306	1.8611	0.397906	0.407622	1.56139	0.162087	1.41769	1.02265	0.175307	0.319628	0.418137	1.79042	2.01403	3.53228	0.428634	2.49279	12.6032	4.45515	5.65878	0.468549	1.9057	6.60727	1.47396	1.36418	0.383912	0.677736	0.642305	3.03156	1.19433	1.98213	0.35265	1.00296	0.109996	0.250534	5.7939
Mapoly0097s0033	3.36449	15.4243	27.9992	8.14723	2.15373	6.3206	4.70439	3.41894	3.61161	3.84662	3.56178	1.89071	3.23975	3.52688	1.46253	11.959	23.3058	3.91034	4.25018	9.29929	5.3063	2.56073	23.7653	1.09684	3.3921	23.3161	9.21308	9.31918	5.56579	15.9778	9.84884	11.9135	13.7116	4.81813	6.50263	3.90575	10.9309	3.46346	7.3915	1.70388	3.50684	1.86075	1.80509	8.61551
Mapoly0097s0034	1.38229	7.05386	5.05649	2.18419	242.098	164.874	235.664	0.595271	0.529536	0.548426	0.599382	0.863571	193.053	61.4228	0	123.109	11.5571	544.26	416.884	313.691	321.202	529.308	430.843	48.4562	1277	20.737	216.291	214.562	253.569	327.589	125.033	1.10766	1.20796	105.503	8.95161	23.2777	584.587	6.21932	13.9349	2.11793	158.572	0.308434	3.3635	1.12082
Mapoly0097s0035	0	0	0.48249	0.489943	0.224611	0.294773	0.379169	0	0.149219	0	0	0	0.74073	0	0	0	2.99583	0	0	0	0	5.08783	0	0	7.96234	0.21967	0.891927	0	0	13.7361	0	0.435052	0	0.546441	0.923218	0.396158	2.70796	0	0	0	0	0	0	0
Mapoly0097s0036	0.378071	23.7093	145.149	2.16991	0.427183	0.771965	1.28709	0.583263	0.556693	0.450774	0.414764	0.600572	0.195996	1.34401	0.62765	2.33075	17.3062	0.677071	1.2326	21.5175	1.5354	31.0962	3.90275	0.572527	1.22728	10.1463	1.56127	0.579777	0.574449	5.47878	0.597487	1.99146	1.5761	0.527273	0.540804	0.467187	20.36	0.110111	1.02383	0.780244	10.2757	0.283952	0.323241	103.392
Mapoly0097s0037	41.7024	7.99873	12.0039	8.23004	42.7097	64.8472	75.7676	29.1407	30.9114	31.5153	29.2286	50.6533	28.4449	26.9624	39.7395	10.4161	27.0771	64.0362	63.7751	6.32978	3.61298	29.1876	39.8615	52.3327	0.5149	20.1835	38.6664	13.5004	9.70072	1.29113	9.96432	90.4348	91.3973	75.8645	32.0386	38.6024	94.8331	30.7871	3.77599	30.9113	35.8832	51.0864	58.8603	9.35584
Mapoly0097s0038	0	0	0	0	0	0	0	0	0	0	0	0	0	0	0	0	0	0	0	0	0	0	0	0	0	0	0	0	0.617306	0.0649613	0	0	0	0	0	0	0	0	0	0	0	0	0	0
Mapoly0097s0039	0.091318	0.466471	1.76683	0.157864	0.033953	0.090668	0	0	0.0883087	0	0.0407363	0	0	0	0	0	1.95304	0	0	0	0	0	0	0.171046	0	0.319702	0	0	0	0	0	0	0.0429317	0.0493485	0.0901685	0	0.543035	0	0	0	0.170456	0	0	0.603638
Mapoly0097s0040	26.9159	13.4588	8.55517	30.694	8.74545	31.1353	24.7395	44.8948	42.3012	47.325	43.8545	18.5076	11.1053	23.249	27.1083	19.8163	8.70315	17.8404	14.933	6.07831	11.7738	9.26131	17.2951	16.0154	9.02036	11.7315	38.5207	35.244	49.1448	7.20225	36.8387	50.1989	57.0339	29.8778	26.9137	45.6164	19.3275	19.5846	14.6199	34.1729	17.7795	11.7119	13.4803	5.19314
Mapoly0097s0041	16.2256	31.5961	34.5236	18.4381	2.17269	17.521	12.8258	17.5805	17.8223	19.0699	18.8399	13.513	8.25899	40.6325	6.9233	22.309	18.2455	13.2459	10.5559	15.3804	18.6527	11.6453	22.4015	3.51383	24.3364	35.2641	50.5318	40.4101	31.1797	31.1005	23.5472	40.9101	39.2604	15.2912	17.1559	15.6159	13.5605	21.0691	25.0632	14.8712	19.1204	25.226	6.13368	21.3604
Mapoly0097s0042	3.60329	2.49404	1.29512	3.73832	1.13402	0.721472	0.579253	4.62635	3.95303	3.94985	4.09299	2.02493	0.161606	1.67489	3.38825	1.66055	3.24265	1.68215	1.01911	0.667738	2.85844	0	0.809124	0.736528	5.70528	1.27167	1.11282	0.372379	0	0.039754	0.10069	4.79861	3.49325	2.64424	4.71305	5.34417	2.51759	1.107	4.30671	2.51195	3.43535	7.63514	1.36847	2.19589
Mapoly0097s0043	25.9176	34.0218	4.60347	34.3556	16.376	17.3886	13.271	25.6528	24.3318	29.9868	26.3139	11.1105	5.15809	39.3961	18.6798	21.8609	3.25366	3.76101	13.6579	5.22298	27.6796	1.02714	2.71586	3.97995	23.6706	5.72176	14.9924	2.90864	0.243882	0.0443837	1.16487	26.6529	23.3138	19.2509	24.2554	23.2351	11.2718	24.2695	55.9258	30.7443	26.4674	21.3902	7.38982	15.7876
Mapoly0097s0044	0.944046	6.83956	51.1673	0.585237	0.800936	1.7311	2.07923	1.22666	0.874246	1.18877	0.873025	0.400887	0.383518	1.80824	1.68653	0.336659	4.10239	1.34862	0.812929	5.34104	0	8.0902	13.0292	0.448308	0	0.0696257	1.45507	0.163881	3.82697	8.05842	1.34273	4.66491	5.00604	2.39387	2.5754	1.48579	17.8757	0.443751	0.516847	2.09557	5.39346	2.5748	1.56036	32.8027
Mapoly0097s0045	1.93685	9.67043	25.3181	3.25465	0.770704	2.48646	1.64867	2.84717	2.99978	3.1244	3.58854	1.96197	0.494842	3.12061	0.869027	4.38571	5.80183	2.36291	2.84027	6.12805	1.84187	4.77038	5.62034	0.735287	1.35982	9.34527	7.59692	3.74017	2.94156	7.6683	4.39059	5.12455	4.69505	3.90718	2.97698	2.6656	7.89885	1.86233	3.33688	1.58239	2.9226	1.05317	1.63258	12.9643
Mapoly0097s0046	20.8764	10.2288	0.320097	7.32817	104.973	103.267	36.8399	9.6408	9.61727	11.7693	12.9928	25.9622	22.608	34.0279	22.4765	27.3398	30.0275	302.068	164.8	69.0047	19.3298	469.237	94.9441	69.5602	28.8673	4.87719	5.75865	1.29019	4.54593	153.971	1.0153	35.2443	35.4972	53.3982	50.5317	15.3717	36.8681	22.6262	3.89567	6.3648	31.7348	94.9749	50.5995	5.33856
Mapoly0097s0047	11.3117	14.9201	10.9175	14.6715	14.2212	16.5489	15.4211	9.52613	9.39648	10.1101	9.12936	8.48297	8.81076	15.2349	8.20824	13.2743	5.76307	8.32478	12.7807	9.21964	21.6528	10.1964	17.9238	12.7437	8.20101	16.3849	26.5885	17.7315	16.1154	43.5611	11.4121	28.871	27.9187	12.468	12.5985	8.53915	26.2201	15.8518	14.6734	8.28275	16.037	23.0119	12.9031	12.8876
Mapoly0097s0048	1.78791	6.63262	9.78632	3.90049	1.70984	4.23541	4.45011	1.68572	1.77203	1.89721	1.79674	1.48463	1.4277	2.72174	0.573298	6.37968	6.38956	1.52832	3.38264	6.0742	3.25576	2.31597	4.05264	0.846027	1.18948	7.16552	4.21166	4.59484	5.61661	12.1159	3.88444	7.74948	8.03287	2.83014	2.84307	1.80862	6.61579	3.05951	3.01852	1.05751	2.36549	3.00243	1.5157	7.3303
Mapoly0097s0049	3.44625	8.70083	3.02537	8.00134	3.51965	6.96504	6.23541	2.51557	2.52201	2.29148	1.93977	1.72623	3.13924	4.40085	0.893738	11.089	10.5756	4.24927	9.15119	4.60578	5.25882	5.07095	4.44972	0.510895	1.51334	5.84106	3.78843	2.95299	2.79821	1.40455	3.33012	13.3296	14.3611	8.06974	4.83171	5.66707	1.61353	2.63416	4.91896	1.38887	4.63869	2.12278	2.54144	4.82481
Mapoly0097s0050	4.1582	7.97823	1.6009	9.47583	9.02742	17.1246	10.364	5.98024	5.88437	7.46655	7.6976	4.91791	4.30155	5.46253	1.02869	10.0266	5.32371	29.4331	15.4712	9.14736	4.8091	21.0292	17.1405	10.4284	27.6916	36.6642	6.1592	5.71829	1.61845	0.778231	9.40492	13.3791	12.9596	14.8928	13.1808	9.58567	2.42831	2.69103	7.4002	10.3057	5.67174	2.4313	4.38284	3.67706
Mapoly0097s0051	0	1.64482	57.0823	0.251013	0	0	0	0	0	0	0	0	0	0	0	2.37043	3.08697	0	0	7.65799	0	0	0	0	0	5.98592	0	0	0	0	0	0	0	0	0	0	7.43272	0	0	0	1.17076	0	0	21.9414
Mapoly0097s0052	0	1.42885	133.581	0.397597	0	0	0	0	0	0	0.228468	0	0	0	0	6.47832	13.2471	0	0	0	0	24.3905	0	0	0	0.35969	0	0	0	0	0	0	0	0	0.0810823	0	13.0657	0	0	0	10.576	0	0	154.971
Mapoly0097s0053	0.0962033	8.35758	92.2288	1.11065	1.50488	2.29021	1.4212	0.17845	0.034484	0.0323848	0	0.157816	2.82353	2.03465	0.316502	16.3987	5.07858	4.75167	3.07893	29.0779	3.45716	103.97	37.2776	0.341371	0.250463	0.416741	0	0.24825	1.2334	7.5776	0.802763	0.0711073	0.092552	3.45864	4.93286	0.448571	30.7497	0	2.71318	0	10.3058	2.04029	0.195405	61.7246
Mapoly0097s0054	1.06564	5.11833	0	0.767524	0.586844	1.12582	1.67996	1.74706	1.79253	2.40168	2.7497	1.90646	1.57081	1.1435	1.86832	1.48808	0.663535	3.73102	1.56458	2.0505	1.95057	6.586	0.828436	5.39108	58.6373	4.08327	14.3937	56.6007	5.14394	1.22557	57.2019	2.87486	2.63541	5.91891	3.73597	4.50102	2.14824	2.24746	2.61366	4.22982	2.66522	0.996142	2.72017	1.12447
Mapoly0097s0055	38.1014	22.574	12.1702	32.162	15.9328	38.7502	48.1047	49.7065	53.025	54.0163	53.1191	39.3502	26.5103	45.2891	40.3726	32.3763	27.7814	28.737	26.1049	35.6124	32.8801	28.356	38.0951	65.0888	20.1474	23.1506	69.1528	69.3464	119.853	89.839	95.2903	68.1997	71.5431	44.9602	50.0415	52.9186	35.7412	64.8905	28.217	75.3562	38.9541	22.1206	50.7981	13.3137
Mapoly0097s0056	25.4179	14.0481	3.69069	16.2988	15.6119	18.3824	30.4129	22.7116	28.2374	24.7126	24.628	27.3221	34.381	34.7079	32.2758	18.2421	7.98596	24.5065	8.09637	27.8638	18.3224	14.7721	18.6301	30.9513	18.7236	36.8353	36.3758	36.6389	96.5847	46.1465	65.3457	63.7976	71.8314	15.9134	23.1431	25.4135	80.4136	39.4661	22.0129	44.9367	34.9516	25.149	17.146	8.97601
Mapoly0097s0057	5.61023	8.96682	7.25034	7.25182	2.18479	8.21419	9.28813	6.53034	6.80143	6.8863	6.23976	5.41139	4.73161	11.3728	3.45092	7.81755	8.32994	5.88811	6.98353	6.19387	4.43269	3.87903	4.94385	1.82052	6.35403	17.5567	11.16	7.96695	9.44692	23.5489	6.01185	21.5789	21.0975	6.85121	8.99174	5.80662	3.89619	7.09801	8.75961	4.72939	5.1023	9.24645	2.77798	4.45711
Mapoly0097s0058	1.05237	4.18012	30.5459	2.22946	0.633651	1.58521	1.3737	0.815277	0.614709	0.829196	0.620215	0.438003	0.626153	0	0	3.98071	13.987	1.35351	2.57053	8.47995	3.35321	9.50177	6.9681	2.52431	15.0672	16.8471	0.141174	0.415873	1.50849	1.73561	0.991277	1.61352	1.80472	4.2675	4.70739	2.88785	3.70511	0.235581	0.249958	0.429224	4.51764	0.552418	0.362294	38.7434
Mapoly0097s0059	105.653	134.415	128.59	121.341	94.6524	112.428	127.379	92.4979	90.9887	90.008	84.9071	102.807	86.2073	115.574	107.33	114.574	67.9183	65.2312	64.5264	71.2534	96.7309	53.1435	51.0951	52.3148	128.311	230.39	113.549	91.9001	80.1971	115.018	84.9706	75.6127	80.8513	88.2954	96.2762	84.3026	241.888	144.963	196.026	137.797	174.638	254.129	135.676	175.096
Mapoly0097s0060	13.2206	15.5614	21.8695	17.9954	7.88698	13.2993	10.4092	14.7451	12.8328	13.687	12.6977	8.21767	6.7518	13.6413	12.9746	19.7187	22.0899	10.6722	8.78172	5.44876	9.50337	15.833	21.9858	4.93971	16.44	54.2152	12.0787	13.2253	16.0611	31.7531	9.67143	28.7362	30.4429	18.7979	13.2818	16.0459	23.4743	11.1738	14.7225	7.40424	11.9177	15.9282	8.52649	14.9795
Mapoly0097s0061	0	0	0	0	0	0	0	0	0.0430207	0	0	0	0	0	0	0	0	0	0	0	0	0	0	0	0	0	0	0	0	0	0	0.0787377	0	0	0	0	0.532436	0	0	0	0	0	0.247972	0.29711
Mapoly0097s0062	0	0	0.211218	0.066582	0	0	0	0	0	0	0	0	0	0	0	0	6.19323	0	0	0	0	0	109.308	0.81539	0	0.84424	0	0	0	0	0	0	0	0.0254295	0.0541437	0	115.592	0	0.901453	0	3.51242	0	0	0
Mapoly0097s0063	0	0	0	0	0	0	0	0	0	0	0	0	0	0	0	0	0	0	0	0	0	0	112.977	0	0	0	0	0	0	0	0	0	0	0	0	0	55.5533	0	0	0	2.41539	0	0	0
Mapoly0097s0064	2.10305	10.0429	13.6089	4.10201	0.610343	2.03319	1.13234	3.91071	3.93044	3.8374	4.57554	1.23063	0.905127	4.41439	0.740532	3.19358	1.48047	0.344335	1.2579	1.64395	3.91127	2.26209	1.64941	0.493465	2.96418	14.2539	8.3014	8.7683	1.94557	0.166706	5.93025	3.64381	3.05203	1.11262	2.01512	1.81209	8.26285	2.50566	5.17206	1.05232	2.38547	0.861531	0.261765	10.1113
Mapoly0097s0065	92.6185	142.376	162.327	104.275	69.7372	94.7427	107.042	93.4256	96.7913	95.7925	99.7972	80.13	72.5914	128.703	51.0819	70.1452	60.2947	66.4126	69.0741	59.4865	61.4068	45.2959	81.2377	102.305	203.443	268.719	138.478	113.778	141.255	186.732	88.9475	54.6404	54.3167	94.2448	95.9114	82.9539	81.3805	88.314	82.2976	58.2043	72.4891	97.2093	36.6649	84.5296
Mapoly0097s0066	0.0129926	1.23323	6.63149	0.0672383	0.0143433	0.055296	0	0	0.0634597	0	0	0	0	0	0	0.267801	0.413419	0	0	0	0	0	0	0	0	1.10786	0	0	0.279466	0	0	0.0197722	0.0194549	0	0.00632437	0	3.34846	0	0.205688	0	0.201298	0	0	1.88891
Mapoly0097s0067	0.0288093	0.139585	0.970836	0.0349214	0	0.0403321	0	0	0	0.021828	0.0982677	0	0	0	0	0	0	0	0	0	0	0	1.17719	0	0	8.42493	0	0	0	0.303499	0	0.0425037	0.0684715	0	0	0.0158503	3.7909	0	0	0	0.0760349	0.129092	0	0.267703
Mapoly0097s0068	0	0.0284433	0.122533	0	0	0	0	0	0	0	0	0	0	0	0	0	0.621115	0	0	0	0	0	3.18972	0	0	0.280506	0	0	0	0	0	0	0	0.010165	0	0	3.48544	0	0	0	0.413952	0	0	0
Mapoly0097s0069	5.98796	4.24109	0.470153	4.50676	2.97038	9.60452	5.19845	6.91587	6.28509	5.17331	5.94656	7.88303	1.50781	7.53029	4.22016	3.51891	1.86483	3.25509	5.13714	4.65828	2.21532	1.42429	1.87681	2.06989	4.07208	3.68955	2.85691	1.36634	0.495337	1.6403	1.81928	7.75502	6.56452	4.03201	5.94721	4.45476	6.88563	9.3495	4.65703	1.7524	4.49081	5.54137	4.16218	1.95195
Mapoly0097s0070	12.1697	17.4935	23.7041	24.6805	6.84935	21.3056	18.7168	19.8394	17.7626	18.62	19.4641	14.0938	4.19206	14.4721	13.8315	27.3874	13.7232	12.913	13.1054	13.9644	16.5495	18.3086	23.1535	4.80319	3.28302	8.06514	8.42709	6.65026	6.40751	26.2363	5.10287	45.8616	46.998	54.3622	32.3155	36.041	20.5495	10.9201	19.2044	13.942	20.4159	15.495	18.4025	28.3764
Mapoly0097s0071	0.113177	0	0.0927365	0	0	0.0511487	0.0510977	0	0	0	0.0679097	0	0	0	0	0	2.48078	0	0	0	0	0	0	0	0	0	0	0	0	0.495671	0	0.725837	0.330818	0	0.0194724	0	2.84468	0	0	0	0.448913	0	0	0
Mapoly0097s0072	20.3005	34.0464	60.7133	28.7557	12.3766	26.7911	24.2123	20.8127	20.0217	19.2359	20.5866	19.0145	13.9984	20.1121	17.8647	30.4046	31.4549	12.9979	29.4905	17.0163	33.1067	20.7634	37.5545	8.96518	10.4748	74.9611	14.1889	15.823	26.8626	40.0778	14.9519	68.1915	70.5205	31.6847	30.0161	25.7433	30.3981	16.413	19.6503	19.475	22.4391	18.4919	21.4074	27.5504
Mapoly0097s0073	0.617669	0.0428913	0	0.202573	0.149707	0.125777	0.338385	0.225117	0.264368	0.224965	0.259274	0.394276	0.251871	0.580983	0.271207	0	12.1288	0.583121	0	2.77725	0	11.9469	0	0.176605	0	4.38625	0.089383	0.157885	0	0	0	0.222378	0.0664934	0.347738	0.0949373	0.180992	1.22233	0.142731	0.165995	0.0842742	6.60814	0.184037	0.502532	78.8458
Mapoly0097s0074	11.1244	11.0126	27.7233	9.90339	13.2319	20.7541	15.5955	9.97668	11.0779	9.7926	9.80432	5.10493	13.0479	12.1259	8.41109	21.8057	17.1782	26.1625	28.0102	31.9105	28.8519	13.7437	42.4895	0.770292	5.63266	20.6024	24.6584	16.7321	26.6859	39.7572	12.7089	17.3715	16.7462	8.36114	6.27604	5.64031	30.8245	7.45605	13.8976	6.7476	7.76273	4.00104	1.20701	25.9053
Mapoly0097s0075	0.62936	14.4183	123.792	2.20365	0.788221	1.29005	0.920821	0.539959	0.867435	0.80771	0.804613	0.243138	0.366938	0.737657	0.809731	2.24799	3.9323	1.12607	1.36521	17.2892	0.868091	15.6371	2.00015	2.44976	11.0363	14.9755	0.705745	0.385065	0.453716	0.818828	0	2.11916	2.34075	0.65742	1.08486	0.490545	3.48878	0.32478	1.39219	1.51019	10.3934	0.979282	1.11394	108.19
Mapoly0097s0076	66.9352	191.272	66.1689	130.989	66.8827	108.009	69.5187	74.727	70.2773	67.4473	72.1658	42.6125	36.4041	49.8763	66.4814	134.98	51.39	58.3873	88.3043	83.3499	140.255	19.128	116.688	35.5688	27.7558	26.2098	31.0529	17.8773	2.68874	1.63267	7.29089	110.913	106.705	106.789	101.476	108.854	39.4489	80.2711	208.348	56.2192	90.2755	75.3229	48.5952	128.891
Mapoly0097s0077	7.01095	7.73098	15.6443	7.42884	5.02911	9.2226	8.26151	6.39102	6.70155	6.52279	6.47372	5.12927	4.66125	6.86236	5.49582	8.01032	7.52312	4.2952	4.51938	8.27576	2.81244	8.13484	10.4588	4.42981	1.52063	6.69514	4.93755	4.70562	7.90538	10.4917	6.21218	21.8774	22.3686	12.3679	11.7363	10.751	6.84383	4.74059	5.60012	3.98581	5.2105	5.49083	8.40112	8.93304
Mapoly0097s0078	20.8367	26.5092	19.4621	29.4256	15.7263	27.7274	25.7342	25.0652	23.9037	24.5048	24.2843	19.1648	11.8123	21.275	20.9668	29.778	10.2492	19.5944	24.5644	17.4587	22.6964	25.5257	24.7888	19.3914	12.4223	21.8541	17.5099	13.6932	14.1859	19.2958	15.2474	52.8682	53.6288	43.2176	31.0134	34.0935	22.8628	19.5975	29.6071	24.4213	23.5422	22.57	30.5572	23.7154
Mapoly0097s0079	14.7171	26.3323	5.40547	125.069	49.7734	43.9929	37.3409	15.5461	18.2049	17.8106	17.3832	18.7373	47.5324	27.1075	7.50367	150.965	377.076	116.165	88.7667	317.473	193.593	94.7359	286.664	52.0602	18.6411	47.4782	58.8823	46.6288	63.5777	10.8051	46.1447	77.9829	80.233	45.7254	54.3011	27.5274	63.2846	13.9975	82.5651	27.7429	28.1245	21.7511	20.1474	10.6144
Mapoly0097s0080	1253.61	1898.74	1979.31	1338.6	1068.35	1206.95	1515.35	996.961	1033.1	987.715	996.129	1326.19	1534.22	1409.8	750.319	976.201	1135.32	712.209	741.698	712.805	1097.11	514.25	902.019	1399.48	8566.49	3449.92	1359.23	1133.19	1519.12	2123.6	1120.89	425.25	463.62	1175.41	1294.46	1003.93	1247.18	1045.8	981.336	1076.8	979.953	910.634	544.511	1011.53
Mapoly0097s0081	0.070326	0.205885	0.308702	0.415282	0.269337	0.145166	0.164355	0.094736	0	0	0.109322	0.440801	0.282923	0	0	0	1.13326	0	0	0	3.49552	5.07587	0	0	0	0.588248	0.59311	0	0	0.278235	0	0.428615	0.480808	0.591858	0.643227	0.478798	6.41667	0	0	0.312687	0.606188	0.341834	0.309164	0.358482
Mapoly0097s0082	12.8143	48.8373	54.1557	25.1427	110.562	56.9782	86.2134	6.10038	5.77735	5.52093	7.14424	10.8305	7.91865	38.8596	6.92367	50.4845	259.841	44.761	53.4626	52.1924	30.9382	90.3437	76.8033	143.051	15.0297	127.492	129.804	93.8587	236.449	831.79	86.83	51.4354	41.0676	91.6278	67.2876	26.4571	107.933	7.50127	33.0884	1.77124	45.2552	250.648	18.3403	45.7716
Mapoly0097s0083	0	0.0158035	1.25843	0.329322	0	0	0	0	0	0	0	0	0	0	0	0.753168	3.31605	0	0	0.956546	0	1.3247	0	0	0	1.11044	0	0	0	0	0	0	0	0	0	0	2.37969	0	0.377924	0	0.305618	0	0	3.36199
Mapoly0097s0084	7.37424	16.1441	20.9745	9.77548	3.05185	11.2948	8.0286	9.92229	9.95453	9.12042	10.7536	7.86713	4.32452	13.8451	4.80914	13.3186	8.36576	3.04846	3.92289	4.70455	4.27301	7.06301	5.16218	1.38799	5.67894	30.0051	20.7128	10.8249	11.5207	24.5761	8.292	18.9567	18.4398	11.4994	9.11647	8.83184	7.59318	7.59339	8.4162	3.6595	7.44792	9.34064	4.51114	13.0769
Mapoly0097s0085	11.8631	23.7636	64.0132	19.2003	12.7921	18.3901	14.2328	12.8868	13.4054	12.6236	14.1534	7.48935	6.51905	15.669	7.21756	18.1846	12.0764	6.05861	8.66858	11.8636	12.5143	15.2632	24.3156	5.33943	26.1521	22.9372	12.7092	11.9905	13.2643	31.3766	11.0706	35.013	34.5441	18.5317	14.089	14.7544	76.2437	13.4007	22.196	11.091	22.7351	26.1222	10.2227	71.9245
Mapoly0097s0086	9.03846	15.51	15.9717	11.0494	2.28541	8.75927	9.38057	10.6016	12.4205	12.6109	10.9311	8.84976	5.27705	20.604	4.38531	15.063	24.4937	12.6465	6.5513	14.6137	13.4902	8.87626	64.7856	4.28106	14.8575	32.1863	24.1378	17.6541	20.4855	27.1272	14.2734	22.4065	21.3733	8.30593	11.7154	9.43054	126.495	8.3436	14.6681	10.3758	14.4897	10.4149	5.10151	10.5534
Mapoly0097s0087	1.14673	0	1.83176	1.31755	0	0.50515	0	0.512243	0	0	0.670683	0	0	0	0	0	0	0	0	0	0	0	0	0	0	0	0	0	0	2.31326	0	0.212315	0.666197	0	0.576937	0.438034	2.06778	0	4.01473	0	0	0	0	0
Mapoly0097s0088	55.6322	268.494	119.174	40.8537	168.507	178.986	136.848	31.4758	29.3713	29.678	31.4482	40.3347	76.4546	48.5874	35.3404	126.14	166.501	243	375.349	81.1411	69.1408	265.544	301.98	244.882	35.5274	29.3876	52.7474	67.7393	52.6625	18.3897	72.3974	68.606	65.7966	249.577	103.914	90.06	72.1174	53.6038	47.141	30.3512	50.9394	65.0267	89.6317	79.7606
Mapoly0097s0089	46.2466	34.4813	18.6826	44.595	27.2657	51.5517	38.687	58.6616	54.0003	56.1086	56.9191	34.8874	22.6564	69.6984	35.0749	33.4005	14.2425	24.4344	17.1903	13.8816	14.8529	35.2371	28.4782	31.2635	13.0047	33.8111	84.3877	67.4826	98.1385	33.8965	68.6464	104.914	104.876	53.7144	52.5058	58.8005	31.539	49.4614	41.712	46.9752	36.0585	42.8637	29.112	18.6747
Mapoly0097s0090	30.3765	62.0267	166.703	49.703	54.4891	146.522	137.913	33.8238	30.9969	28.9856	32.2504	33.815	87.4145	42.9906	31.9581	63.6792	165.833	140.502	129.131	171.202	94.7397	216.438	369.044	72.3024	11.2839	58.0952	57.4491	36.7209	38.3694	46.7089	43.0498	93.9407	96.4727	84.406	80.0806	53.3139	122.198	21.0872	37.028	78.3004	62.585	62.8129	62.0578	144.327
Mapoly0097s0091	10.9955	25.8668	1.22426	12.9367	20.9094	39.074	21.0416	11.6328	9.75057	10.66	8.89541	10.7265	11.2208	14.9781	12.126	20.6268	4.92609	31.4335	36.709	17.7759	16.4561	32.3989	37.1442	19.0926	2.8981	19.5425	14.3663	8.47537	1.90967	12.8039	7.51287	16.9721	15.359	17.7624	19.2554	10.6298	39.1484	9.72035	13.1207	50.037	15.381	19.1797	9.5135	6.73676
Mapoly0097s0092	1.34961	12.9939	125.459	10.1205	2.89286	4.57997	6.46774	1.12144	0.972704	0.331377	0.717334	1.74442	1.45805	0	2.71149	27.4771	140.062	4.12533	9.68007	41.9483	13.7764	26.7136	8.16166	5.88863	0.156539	107.862	0	0	0	0.549548	0	2.75849	1.9851	2.7819	2.58504	1.67697	66.9675	0	12.5732	0	10.8913	2.75827	3.73081	107.222
Mapoly0098s0001	7.46972	0	0	0	7.04623	7.42075	17.5234	13.1964	16.8751	15.026	6.19416	21.6755	1.61823	74.0765	40.9451	0	0	4.02636	0	0	0	0	0	0.250479	0	3.32244	4.82556	0.119253	0	0	0.927757	8.78989	6.52347	71.5483	11.587	18.9768	0	7.64114	0	2.04738	23.3393	36.5616	70.9433	0
Mapoly0098s0002	0.506384	0	0	0	19.1108	6.11791	9.15544	25.9365	11.2947	20.2801	4.1807	9.77576	1.65693	37.9798	37.2541	0	0	15.2132	0	0	0	0	2.98203	0	0	2.72657	4.81107	0	0	0	0	8.92215	4.15368	50.4227	8.15278	6.88856	4.05858	6.7043	0	0	27.7084	16.6249	28.8761	0
Mapoly0098s0003	59.0451	86.3953	16.7681	73.3777	35.4097	58.5249	66.5526	75.5199	65.6005	75.0653	67.4852	67.2778	72.051	97.9644	47.863	69.8798	31.1919	26.979	33.7066	18.4753	42.1557	28.8373	28.6211	64.6928	51.1936	74.2218	80.5992	84.3376	192.755	14.169	89.7915	91.2022	93.2841	35.7685	60.0157	43.5146	20.3717	58.8527	73.9841	34.5855	40.5252	26.676	24.2349	19.7953
Mapoly0098s0004	228.399	685.339	429.13	419.826	673.22	396.821	429.141	194.4	207.895	181.471	193.894	156.777	93.743	221.81	242.675	303.819	250.682	233.283	316.069	1617.78	739.753	374.939	806.255	524.509	268.2	1252.92	988.553	276.018	15.7237	17.8771	176.043	111.846	91.7973	236.765	144.923	181.056	206.606	179.759	420.255	42.8131	172.379	363.171	89.3751	261.399
Mapoly0098s0005	242.532	820.62	533.402	435.931	1124.32	588.171	600.2	240.854	221.544	212.845	239.442	306.649	228.189	249.683	280.226	358.537	487.835	722.918	855.738	6388.53	2375.25	1868.11	2485.41	528.878	1278.74	7798.76	1929.98	834.006	68.4753	52.6728	331.804	161.975	125.353	233.141	172.594	125.113	560.837	183.147	441.069	65.577	186.832	664.136	41.4491	239.499
Mapoly0098s0006	410.792	495.715	594.919	693.511	266.441	254.217	247.893	476.32	413.634	437.296	476.361	365.08	106.721	299.202	433.752	234.46	38.44	55.763	74.692	111.162	193.587	49.6521	114.862	433.25	209.334	594.642	685.494	242.223	26.1053	58.0091	69.772	191.345	154.461	277.761	285.494	623.927	113.627	225.115	435.026	90.0029	239.214	472.548	240.584	338.432
Mapoly0098s0007	11.6789	11.7982	15.4203	14.4282	6.98381	10.1015	13.0549	15.9252	12.8211	12.8118	14.1785	7.43208	5.36408	16.4644	17.9221	14.5891	10.76	8.6056	14.1719	11.1628	19.9052	11.5271	15.8489	6.50478	11.8661	9.47525	30.4004	24.537	41.0709	3.89517	30.7118	38.9006	35.1052	5.3549	5.75897	8.41425	14.9323	19.6329	13.6677	9.09047	14.6168	15.2633	10.1571	13.2493
Mapoly0098s0008	39.0619	64.4477	45.8484	54.1515	34.5777	50.6735	48.5835	49.3886	45.3031	47.0223	45.5824	33.4891	28.4173	44.912	40.1308	48.7504	20.885	42.961	44.8838	55.9182	38.8978	59.8202	76.0531	56.8805	26.3258	59.0181	45.2797	40.1289	40.6839	50.6817	40.3412	79.2051	78.9583	60.3471	60.2114	66.6687	56.6287	41.2825	41.9449	23.1877	36.8152	29.6474	26.8931	40.9912
Mapoly0098s0009	8.26265	123.767	373.885	17.6003	2.39327	9.87527	3.62851	12.1601	14.3475	13.4922	14.7427	8.68071	5.87449	14.4304	2.31989	12.6046	8.41486	1.48063	8.91336	7.0324	11.701	21.7906	52.9859	3.62993	12.7442	80.2776	44.727	13.1945	0.756549	32.9758	24.8464	8.48169	7.44188	3.56292	4.47054	3.98725	50.1879	12.6959	17.0694	4.75576	15.0266	0.629627	1.00123	120.794
Mapoly0098s0010	0	0	0	0.24169	0	0	0	0.39473	0	0	0	0	0	0	0	0	5.61264	0	0	0	0	0	0	0	0	0	0	0	0	0	0	0	0.179844	0	0.11483	0	0	0	0	0	0	0	0	8.89578
Mapoly0098s0011	31.4948	36.1543	33.2653	26.6924	28.7294	58.8727	64.5255	22.9893	36.8857	26.198	23.4865	55.7314	34.3231	25.9201	27.5681	27.7703	63.9407	44.3092	51.5062	48.3452	22.9852	48.82	30.1422	73.1828	5.99532	13.8807	10.067	10.7017	2.79563	8.15782	9.4318	167.069	175.072	93.9535	144.182	76.4243	43.0446	22.1116	24.9983	54.9832	40.0453	50.1512	65.7846	34.2971
Mapoly0098s0012	31.6623	99.6216	238.932	41.4607	19.3241	38.1279	29.5516	33.0759	33.8321	36.3576	36.2296	20.913	16.0221	39.8615	15.7602	53.2887	45.016	18.5012	27.8851	43.092	27.4938	35.2357	41.0507	19.9166	50.8	109.984	44.1699	35.5928	33.7426	46.7272	33.6311	59.0799	65.4295	48.9932	41.8513	39.0141	59.4297	19.1814	44.3417	15.4289	31.3853	31.4835	15.4028	111.911
Mapoly0098s0013	8.16349	19.9355	42.4667	14.1937	4.68245	12.2489	9.22779	10.0817	10.0872	10.442	10.6148	5.72945	3.84058	11.4998	7.55311	19.6136	13.3224	8.82961	15.7484	10.5402	11.8223	13.4671	9.96713	2.61666	4.19205	12.6307	10.0972	8.49134	9.03973	14.3281	7.67905	28.9628	28.0877	16.3063	13.4441	12.179	16.1603	8.51165	13.7281	6.50198	8.88829	8.47749	7.72791	26.3042
Mapoly0098s0014	6.71552	4.77812	2.79281	3.56732	2.25427	2.49358	3.6761	3.21817	3.72482	3.55837	2.65213	2.6796	2.25857	9.69449	1.5062	2.40842	1.81157	2.66474	0	0	9.01945	0.871102	1.54793	1.26744	2.75388	1.19772	13.8644	24.2655	1.20955	0.440306	7.91058	3.68945	4.29079	5.98102	4.34913	3.79348	1.28845	12.9452	4.92724	2.80676	6.42501	2.0439	4.64161	12.3895
Mapoly0098s0015	0.15339	0.140686	0	0.179193	0.229754	0.204839	0.069019	0.146534	0.165776	0	0.140746	0.783615	0	0	1.5784	0	0	1.58258	5.53701	0	0	0	0	0	0	0	0	0	0	0	0	0	0.076446	1.64381	0.0803229	0.372921	0.498099	0	0	0	0.317366	4.8163	0.481634	0
Mapoly0098s0016	0.610585	0.498991	0	1.90844	0.833044	1.60582	2.17456	1.13588	1.3852	1.61286	1.50413	0.530435	0.712832	6.69151	0.780301	0.622728	0.953202	0.416693	0.754268	0	0	1.36398	2.41344	0.999854	11.8414	4.48318	0.254376	2.35968	2.74722	5.9545	1.63332	1.23279	1.45448	1.28551	0.67512	0.7111	5.14022	2.25845	2.15152	1.21203	1.55936	2.51496	0.120356	0.137271
Mapoly0098s0017	0.68826	0	0	0.0797623	0	0.167051	0.455294	0	0.084564	0	0	0	0.454871	0	0	0	0	0	0	0	0	0	0	0	0.522443	0	0	0	0	0.743684	0	0	0.144702	0.0623329	0.0567699	0.031252	1.65797	0	0	0	0.705488	0	5.91221	0
Mapoly0098s0018	0	0	0	0	0.101217	0.433572	0	0.153414	0	0	0	0	0	0	0	0	0	0	0	0	0	0	0	0	0	0	0	0	0	0	0	0	0	0	0.045654	0	0	0	0	0	0.524044	0	0	0
Mapoly0098s0019	0.202515	0.10814	0.02332	2.1364	0.217985	1.48283	0.842295	1.21601	1.50256	0.906454	2.05201	0.229611	0.156001	2.96006	0.502531	1.40054	14.3992	0.27042	1.47492	0	0.919184	0	0	0.82035	2.54703	1.41134	0.276299	0.121759	0.289906	0.274079	0.0971563	0.339531	0.375699	1.4816	0.986014	0.608245	0.809145	0.793427	1.23008	0.468486	0.652303	0.511519	0.0776111	0
Mapoly0098s0020	0	0	0.046338	0.0810468	0	0.0700368	0.0260962	0	0.066734	0	0.0314669	0	0	0	0	0	0	0	0	0	0	0	1.96426	0	0.0807833	0.256501	0.291503	1.22634	0.223513	0	0	0	0	0.304457	0.0247244	0.079619	2.86638	0	0	0	0	0	0	0
Mapoly0098s0021	25.5014	33.0313	72.5965	26.5822	15.3529	27.7703	29.3011	17.0726	24.4926	19.2085	20.7977	19.3259	30.6474	22.2956	32.3391	20.3017	23.4669	15.7273	5.32597	29.1799	9.9878	11.2518	14.2598	19.2491	30.3951	75.3348	18.5165	20.0444	7.42304	51.3128	11.6003	64.0327	62.8144	30.5619	30.9043	25.597	49.3809	15.8018	12.1803	14.0626	18.7486	28.0549	25.0662	26.6909
Mapoly0098s0022	53.0312	46.4142	0.675301	46.794	48.7955	31.7543	21.2659	28.1933	28.5724	30.2722	38.5083	97.0333	16.0103	49.5831	48.4133	28.5425	25.4913	239.184	85.066	14.9857	13.3479	92.9296	27.7859	37.6307	14.0893	7.91463	152.699	111.885	5.9737	0.213747	21.5723	104.487	109.66	188.813	47.2243	71.4879	6.76811	47.3602	32.091	163.661	75.7279	105.972	56.7471	31.072
Mapoly0098s0023	6.79268	22.1663	25.7826	16.7544	2.44122	7.7299	5.28357	8.58477	8.75068	9.57053	10.0032	6.9252	2.82674	8.24784	5.45835	16.0836	3.84985	2.95203	4.43269	6.21286	11.2323	1.99501	5.99781	2.19395	2.75439	16.0753	12.0845	10.4207	6.48384	4.7075	12.9698	14.9879	14.1703	7.82362	7.94273	8.52204	8.23153	8.196	13.2515	3.34316	6.63321	3.0505	1.14147	17.5529
Mapoly0098s0024	62.6461	51.1946	50.7421	60.4177	36.2732	68.7755	52.6507	71.1046	70.904	63.0332	71.5366	54.1889	44.7899	99.5313	78.7297	61.4669	55.494	33.6632	32.8087	58.8972	34.5671	39.3829	66.2238	43.7857	127.489	85.3671	128.603	115.267	114.955	86.2013	91.9874	118.225	111.963	58.3365	61.1655	60.4434	52.5889	89.4435	50.5184	30.0649	58.0125	90.7529	37.9351	40.1716
Mapoly0098s0025	1424.06	1899.7	1533.96	1486.25	1082.31	1297.98	1734.38	1054.6	1121.68	1125.13	1170.84	1282.63	1371.87	1776.67	781.179	1088.76	635.492	955.922	826.668	1152.8	1015.91	634.398	840.797	1213.27	1933.25	1262.06	1609.91	1362.58	1897.07	2704.34	1541.81	658.517	698.071	1237.33	1233.28	1059.17	1046.57	1327.97	1170	1263.48	1208.72	1117.63	786.821	1048.96
Mapoly0098s0026	4.93542	11.7899	0.0342413	11.3908	1.7851	2.07091	6.87476	5.15054	4.80724	7.19645	5.4457	2.94943	1.88998	1.76041	0.182723	10.755	1.37931	1.5792	1.07901	1.41207	4.70243	2.26726	3.97963	0.682571	0.994237	0.0626974	0	0	0	0.0280834	0	3.8403	3.41122	4.96961	3.51087	3.17872	5.94931	0	16.65	0.454319	2.88164	0.867991	3.38852	5.50896
Mapoly0098s0027	0.0899917	0	0	0.0951333	0	0	0	0	0	0	0	0	0	0	0	0	8.32996	0	0	0	0	0	0	0	0	15.0532	0	0	0	0	0	0	0	0	0.0462367	0	0	0	0	0	0	0	0	0
Mapoly0098s0028	0.586803	0.512351	0.521042	0.290312	0	0.157685	0.132428	0.558737	0.68481	0.909513	1.14047	1.3601	0	0	0	0	0	0	0	0	0	0	400.779	0	0	18.4195	0	0	0	0.475763	0	2.41308	1.67441	0	0	0.195965	1224.51	0	0	2.00833	41.496	0	0	0
Mapoly0098s0029	45.424	55.5875	5.75794	40.2244	34.9241	46.3145	61.3961	38.4421	36.1104	36.1094	38.5976	33.9922	22.0273	67.5142	35.4389	59.9035	58.8169	76.7814	72.9244	35.3226	34.5892	163.984	43.6588	51.1796	7.4158	12.3785	33.3804	18.9464	1.61407	3.59842	12.3374	41.1515	38.5474	170.533	104.635	75.3435	27.2595	41.1457	35.4333	24.7985	35.8211	33.8695	53.0513	29.9199
Mapoly0098s0030	17.8947	0.207938	0.0324154	0.414588	35.886	11.1644	4.92569	3.50349	1.84808	3.84777	2.49637	5.69822	0.131779	2.33457	9.14441	0	2.64292	54.2784	11.74	1.10216	0	3.79436	0	0.184855	0	2.17379	0	0	0	0	0	17.4044	13.9939	68.3975	11.2258	19.959	0.559318	0	0.266926	2.70522	6.52803	4.28418	21.0809	5.36652
Mapoly0098s0031	13.5135	27.5911	24.8488	24.6861	12.7615	19.8092	21.5893	11.4694	11.6164	10.7024	11.24	15.2909	16.9258	13.0963	5.39111	27.8086	32.1888	22.6859	14.6302	33.836	14.3503	25.8113	27.8152	6.85975	2.32437	9.3183	7.90323	6.0979	8.35354	12.4079	9.71662	41.6812	40.9514	28.4985	30.3731	25.1711	10.8614	5.67415	16.5118	7.92783	9.98197	10.9744	13.752	12.8914
Mapoly0098s0032	7.13898	34.7003	65.7228	11.0972	1.57708	5.07031	2.48629	10.3267	10.5375	10.4318	10.7978	4.07979	1.40738	7.64102	4.09729	6.04602	4.31195	0.761589	1.85411	5.75611	4.75702	8.1291	4.37907	1.16827	11.1001	41.5273	24.1366	11.8197	0.617162	0.071407	16.1247	6.47505	6.10513	4.78504	4.30944	6.42852	12.3907	4.25146	13.1649	2.69278	8.90077	1.82725	1.59298	46.6094
Mapoly0098s0033	4.61932	2.39439	0.518147	2.5414	3.2417	3.64071	6.29489	3.48632	3.23787	3.57714	2.80156	2.14687	5.00756	5.99447	3.72853	3.56971	18.7196	7.17473	1.4438	0	4.0562	1.30502	0	2.39442	5.59196	10.6317	1.32161	0.433425	0.419763	0.353874	1.66692	8.21454	8.16482	5.27076	2.73248	2.51207	3.35564	2.35455	1.82738	2.54833	3.4272	2.02398	4.02633	1.04916
Mapoly0098s0034	2.24734	1.12574	0.268145	4.64884	2.5996	3.54671	3.74847	2.09079	2.23697	1.95928	2.09059	1.47324	1.47058	2.55408	1.78808	5.93699	79.2927	3.51895	2.32297	3.80757	5.43259	1.57248	1.84835	1.22453	1.20246	22.362	0	0.0585297	0	0.496996	0.400419	4.03008	4.57659	3.42708	2.59061	3.03105	1.15079	2.35254	2.18936	1.11118	1.84533	1.21334	3.12837	1.04685
Mapoly0098s0035	145.826	141.91	139.284	132.823	53.8362	110.831	87.0735	130.974	136.205	130.381	140.151	124.85	94.7584	190.248	130.336	104.005	149.994	99.5265	91.2095	122.696	168.076	128.045	198.044	98.0854	162.543	282.529	221.565	204.62	188.632	218.481	142.929	65.9184	65.9781	113.909	133.349	114.71	129.11	132.336	110.859	73.4781	131.224	188.322	75.2152	211.46
Mapoly0098s0036	22.4989	37.9723	42.1052	26.193	9.10918	24.8571	22.1996	24.347	24.4712	24.2824	22.7248	16.9608	16.9449	36.5007	15.9417	26.5895	26.6594	8.91366	13.3404	14.747	13.1483	13.3246	17.9441	10.8347	12.633	54.95	43.9564	33.0279	32.0683	43.3094	27.8794	51.383	51.3861	23.5935	25.4042	22.1658	30.6329	30.1252	36.8424	16.2088	25.2655	34.9101	14.0863	26.8843
Mapoly0098s0037	26.9669	38.29	25.1577	39.9798	16.6199	31.1229	18.8357	31.2323	30.5633	30.8673	28.9436	17.75	10.5323	29.69	23.4233	34.6172	15.303	23.5821	20.0736	28.9668	29.2575	36.0983	40.1394	14.8825	9.72252	19.6533	22.643	16.5432	19.3532	14.8624	17.495	53.8864	51.4498	34.5245	29.2675	34.1246	21.7944	22.5468	35.3992	11.2169	23.9599	26.8158	18.7972	37.9
Mapoly0098s0038	48.6154	22.2562	4.57538	21.0963	26.506	24.0514	30.8828	51.6531	38.8688	54.8353	39.0695	32.8772	26.0682	44.476	49.0435	16.1702	10.3329	34.879	24.1965	16.5564	19.9776	7.8933	26.4975	31.0435	14.5847	3.97743	49.7808	51.3747	57.9599	21.0429	58.0952	86.0331	91.1916	31.1942	34.0394	37.0252	15.2452	63.3198	29.4626	51.0343	39.8334	41.3374	32.2517	11.2298
Mapoly0098s0039	16.2238	15.5587	13.4436	16.2896	6.83285	22.9216	20.9262	19.6317	19.1829	18.1746	19.0189	12.1401	6.16998	16.1667	16.6555	22.3394	8.93381	7.79312	16.0254	13.2277	7.08102	12.8927	15.9264	12.1349	7.3638	16.8913	17.9964	15.5205	27.3497	35.3668	17.5673	66.614	70.881	29.7459	19.0487	30.8752	13.8402	18.818	17.2325	25.6345	18.1971	13.1789	15.9619	11.7351
Mapoly0098s0040	10.6419	65.258	4.25386	19.326	19.1904	92.525	55.061	10.8839	11.0612	9.99481	10.6166	8.28313	21.3598	11.2285	8.29055	39.2881	39.0304	105.364	77.691	19.1953	31.7554	99.3632	103.747	70.326	7.79156	15.3596	15.3957	21.5128	22.1985	21.233	18.1463	57.1057	59.2676	96.8107	37.5999	26.7743	6.76476	7.39114	26.8994	7.88806	16.2451	11.769	21.8617	13.8765
Mapoly0098s0041	17.7202	28.3284	62.684	17.2342	20.1622	13.8558	14.9065	16.6352	16.5146	16.2267	13.9443	14.7492	10.2033	31.1127	15.105	16.5287	21.3008	10.2683	12.1249	24.1716	21.9838	18.7757	10.0387	11.134	25.6694	45.8385	25.5362	19.0145	35.0792	5.87728	14.8867	36.441	36.4198	14.0108	12.5782	10.277	19.5545	31.8892	21.706	13.9121	32.4157	74.9922	26.0201	57.657
Mapoly0098s0042	3.69316	4.74729	7.12441	5.55489	2.40517	4.67772	2.61779	3.65041	3.42056	3.01056	2.65254	1.38213	0.895299	2.80294	2.06051	14.6001	0	3.20012	2.8297	6.11391	7.37135	4.28386	5.10619	0	0	0.276638	14.8644	7.61494	8.02161	2.66705	3.94205	6.21921	7.16312	5.94588	9.17109	3.49491	4.9015	4.04797	3.88406	2.98591	2.15871	1.94855	3.73002	6.92495
Mapoly0098s0043	2.69121	21.5805	66.2557	9.06144	1.39314	4.37445	1.94244	5.06814	6.72298	5.25004	6.66417	2.31061	0.692194	4.03464	1.58118	10.1481	6.02089	1.45031	2.64772	12.5865	6.2883	7.36089	7.96107	0.458257	6.57745	10.0732	10.6736	6.11392	1.46777	1.41265	11.8396	4.92241	4.38231	4.53033	4.79195	3.37157	10.7928	3.13684	10.4821	2.91115	8.03433	1.23814	1.54217	45.9171
Mapoly0098s0044	23.8239	42.3855	34.7485	32.3467	26.4178	44.587	40.242	16.7468	16.9791	16.3683	17.2403	16.7722	16.3274	17.6835	8.80158	43.4587	26.7239	26.5657	61.2452	35.073	25.0303	37.571	23.0798	17.5605	16.8317	24.8306	12.8085	10.5828	9.70274	18.1836	11.3234	53.3865	54.5421	53.8386	50.8598	39.8312	27.7385	14.5475	25.8678	17.086	23.9477	19.1765	34.085	26.1336
Mapoly0098s0045	19.0707	18.4653	20.1266	16.937	15.6637	21.7451	20.3645	20.7227	20.2678	19.5975	19.9798	17.1856	8.22251	14.9222	16.9094	19.2202	8.81449	18.3026	23.7209	26.0449	14.7608	32.6792	30.4894	7.89288	0.677367	6.86526	10.2026	10.4702	10.6477	13.2597	13.3599	66.1535	67.9194	41.9678	28.924	33.5732	14.8309	17.097	11.3353	16.2746	16.9638	14.0421	26.0023	17.6175
Mapoly0098s0046	9.27733	10.6187	0.130985	11.8427	5.27018	11.8687	8.56513	8.50975	9.0428	9.09265	9.90311	3.97135	1.96946	5.11135	4.49725	9.98769	0.449344	9.30839	11.1778	1.82508	7.81525	4.77079	3.5108	6.03906	3.19665	0.477358	0.673336	0.224631	0	0	0	34.8542	34.3338	17.9419	12.5402	16.1397	1.04481	3.25559	11.559	3.54047	6.95056	8.18084	4.85096	5.52139
Mapoly0098s0047	29.102	2.72205	0	4.12181	5.12976	8.8374	14.2671	20.8006	23.9567	19.2508	16.2266	13.2364	6.08066	58.4033	29.1054	2.62586	1.13433	5.49126	4.50705	7.11253	6.76238	0	2.89737	2.77728	0.242711	0	1.09963	2.01818	0	0	0	6.12287	4.20302	12.4165	7.27498	9.81355	0.150667	16.0567	7.19635	3.79104	12.5761	14.4926	28.942	1.65397
Mapoly0098s0048	8.09932	3.79092	0.824626	3.41991	5.26575	4.53626	4.13685	5.93811	5.58213	5.03994	4.02202	2.55299	1.05588	15.1461	4.15099	1.96892	0.325829	1.12818	2.04968	6.55434	0.957694	0.462216	2.44371	1.70752	9.8462	0.143912	0.920576	1.76088	0	0	0	1.62953	1.74646	5.57241	4.62737	5.17061	0.892191	5.52911	5.72603	0.599859	5.51532	4.66232	6.36735	3.46362
Mapoly0098s0049	37.7718	190.457	406.158	50.065	31.3759	42.2247	25.4272	25.9627	26.2782	26.3545	27.4826	17.4106	13.1445	6.84855	19.5262	28.6	67.9896	17.4757	27.5374	87.6494	27.0702	56.6061	17.5867	26.5112	16.0057	60.7173	2.82452	0.468466	0.144967	0.0536573	0	35.2649	39.7636	19.9075	17.6834	36.9518	22.8289	9.15471	40.8829	12.1328	36.7442	12.4064	14.7898	215.839
Mapoly0098s0050	24.6101	39.5354	53.6407	26.8399	4.99989	27.4787	31.6204	25.0657	25.949	23.4915	25.1783	16.8812	23.1337	34.5965	11.2597	28.7481	28.9448	17.2508	11.6245	20.0326	16.3294	17.7315	17.4203	9.47726	39.6739	50.7778	51.5079	45.4307	35.7202	51.5239	20.8894	56.695	52.0325	25.2279	24.6176	23.4713	20.9903	22.3188	25.2935	12.243	19.2747	31.8341	6.25306	26.4039
Mapoly0098s0051	0.0509837	0	0	0	0.296143	0.371898	0.190028	0.14311	0	0.154282	0	0	0.807185	0	0	0	0	0	0	0	0	0	4.59301	0	0	0	0	0	0	0	0	0.462757	0.403344	0.196644	0.18228	0.0552552	0.484237	0	0	0	0.308252	0	0	0
Mapoly0098s0052	28.3461	50.7415	11.7909	51.2464	61.5278	103.399	105.767	31.1429	26.9441	34.7925	32.1061	21.2329	100.627	14.4336	7.03414	64.9769	24.5377	132.681	118.713	136.783	58.851	95.1656	61.3797	8.22906	73.8003	28.6032	0	0	0	0	0	129.903	127.977	56.7542	102.754	87.6165	4.03048	9.8723	51.3884	26.1729	37.526	7.09389	6.03843	34.9425
Mapoly0098s0053	15.2596	9.61587	7.76046	13.156	5.936	14.1507	10.6335	28.1334	30.6146	29.2378	30.9913	16.0735	7.44134	26.9154	22.5597	18.1242	2.69063	6.95099	13.0737	8.28321	7.09257	21.6613	11.3539	3.24309	2.63838	4.3024	17.1606	20.0161	32.9184	4.07586	28.8676	51.3796	46.7987	12.5797	11.1638	16.5934	5.1921	28.1564	13.8006	17.0935	18.7464	14.8717	17.1942	10.1742
Mapoly0098s0054	0.103368	0	0.147847	0	0.0130108	0	0	0.0197205	0	0	0.0409327	0	0.280422	0	0.303303	0	0	0	0	0	0	0	0	0	0	2.15518	0	0	0	0	0	0.0533905	0	0.0265831	0.013642	0.355463	0.195188	0	0	0	0	0	0	0
Mapoly0098s0055	0.283705	0.161548	0	0.202915	0.336266	0.181189	0.0644337	0	0.286508	0	0.155389	0	0	0	0	0	0	0	0	0	0	0	0	0	0	162.83	0.752483	0.236776	0	0	0.55491	0.284109	0.345881	0.417459	0.0292087	2.75305	0.561363	0	0	0.553478	0.358038	0	0	0
Mapoly0098s0056	0.471987	0.0324858	0.337505	0.283597	0.257616	0.0636422	0.0853114	0	0.138312	0	0	0	0.0884827	0	0	0	0	0	1.11748	0	0	2.01676	6.21994	0.0620436	0	8.43896	1.09933	0.565678	0.343241	6.50975	0.949239	0.0161611	0.0505803	0.172331	0.381831	1.32086	2.39694	0.150744	0	0	0.0572108	0	0	0.40239
Mapoly0098s0057	0.058345	0.251402	0.138361	0.416879	0.463012	0	0.140326	0	0.263588	0	0	0	0	0	0	0	0	1.78269	0	4.17449	0	0	21.1982	0	0	378.437	0	0.234867	1.85965	2.24426	0.128494	1.6446	3.39517	1.0896	0.143958	1.38746	5.02906	0	0	0	1.42687	0.605846	0.544056	0
Mapoly0098s0058	14.2531	18.8451	0.895173	8.40424	13.9253	23.5366	22.711	13.8571	11.5289	12.8159	14.9826	8.22138	13.9789	19.2026	10.6245	7.15975	18.6845	8.28433	6.39339	0	8.00393	0	3.44248	21.8315	54.0923	65.1443	14.5606	4.72067	0.849666	0.177838	3.25222	29.0247	27.7331	21.0767	3.99122	7.15635	3.40523	15.0059	7.8929	10.5926	10.849	12.8993	10.8506	4.53848
Mapoly0098s0059	9.93969	14.2592	0.770412	17.6591	5.5821	8.39737	8.0839	14.2685	12.5041	10.6954	12.9602	6.72576	3.23315	9.58457	7.01488	9.24405	0.603505	3.90701	5.68422	2.48213	9.74047	1.2812	3.75671	3.32124	9.73938	30.7113	1.2402	0.133369	0	0	0	34.8017	25.586	8.08382	3.9767	7.97999	2.33722	10.4391	19.9816	7.44181	10.4335	16.9071	2.91417	10.0168
Mapoly0099s0001	32.7294	109.379	5.53363	285.158	46.8147	45.6705	22.1471	25.362	26.2225	25.1929	27.9772	16.4641	4.88538	52.8511	14.9011	318.636	74.0448	32.2711	104.575	102.041	251.204	141.735	176.851	7.84178	47.6905	65.183	22.4155	21.549	2.81139	11.6294	6.88755	133.926	129.55	14.2808	47.6014	17.77	134.26	38.0884	286.426	7.71577	59.6168	110.621	4.48878	62.7501
Mapoly0099s0002	0	0	0.0458389	0	0	0	0	0	0	0	0	0	0	0	0	0	0	0	0	0	0	0	0	0	0	0	0	0	0	0	0	0	0	0	0	0	0	0	0	0	0	0	0	0
Mapoly0099s0003	8.76362	21.7434	18.9238	20.1778	3.42927	10.6054	7.67645	11.7864	11.8502	12.5402	12.4478	8.6631	3.23122	8.31925	8.23906	24.4347	11.2033	6.79483	9.19043	8.10889	15.0049	11.5714	11.9376	3.56478	8.58914	12.1175	9.32704	10.0495	5.46716	4.84461	10.6866	29.866	30.7265	18.6124	16.7581	14.2257	6.4451	7.63467	16.8797	5.98784	9.23984	6.10327	6.61143	15.4818
Mapoly0099s0004	106.954	44.2187	4.01408	108.331	60.7999	54.1768	122.401	117.353	115.869	102.027	105.138	79.9838	55.6328	69.7021	100.242	70.2212	19.2573	136.606	89.767	77.3045	49.878	265.564	154.775	152.181	3.07339	7.01484	7.50638	7.36653	0.725708	3.027	3.55343	180.381	195.979	202.305	297.427	143.955	87.7007	54.9654	69.3789	95.9765	100.306	74.5225	207.479	58.498
Mapoly0099s0005	1.74359	0	0	0	0.293653	0.437925	0.347363	2.01083	2.8624	1.89418	1.52199	1.44907	0.307817	2.39296	7.77622	0	1.2327	0	0	0	0	0	0	0.216131	0	1.78358	0	0	0	0	0	2.37053	2.24688	0.660406	0.647294	1.11308	0.353059	0	0	0	0.222826	1.50695	0.680859	0
Mapoly0099s0006	2.51783	5.80325	4.31177	6.39279	1.08219	2.58585	4.66937	5.87059	3.88346	6.24925	3.81015	4.62615	2.47895	2.00728	4.21758	8.76667	3.51133	3.53372	5.05055	4.8112	4.29106	1.65556	2.18385	3.22051	1.53656	3.00344	2.75113	2.34868	2.33644	1.43594	2.46667	14.8339	18.7183	12.2736	14.974	9.25164	1.05664	2.83626	6.88139	2.76696	3.13474	2.46454	4.19835	3.12423
Mapoly0099s0007	0.0607508	0.166185	1.42921	5.30641	0.0439467	0.813503	0	0	1.9161	0	2.34068	0	0	0	0	17.9908	31.5588	0	0	0	0	0	2.62615	0	0.527787	7.16398	0	0	0	0	0	0.249911	0.0986893	0	0.0787278	0.0168261	20.5887	0.452676	0.529546	0	0.861862	0	0	0.305248
Mapoly0099s0008	0.363474	0.0961689	0.137875	0.0469727	0.0215571	0.0411986	0.0129517	0.32513	0.314681	0.264925	0.257369	0.488821	0	0	0.750817	0	0	0	0	0	0	0.441611	0	0	0	0	0	0	0.194221	2.09228	0.107312	0.893022	0.532257	0.0975163	0.123158	0.14391	1.53132	0	0	0.0777725	0.0999572	0.169833	0.231915	0.175684
Mapoly0099s0009	22.0047	124.377	28.8072	21.7457	94.2091	34.4088	148.414	15.341	8.80296	12.0717	8.2699	15.8594	49.0795	36.6227	9.724	12.5343	5.4918	14.0895	30.4343	14.2403	6.76124	11.4525	2.95845	14.8208	54.6053	11.5691	0	0	0	0.138701	0	53.4439	53.0027	43.2147	55.6818	22.327	30.9698	35.8068	14.9764	12.0678	50.6761	3.62777	18.7972	25.9227
Mapoly0099s0010	11.6468	22.9253	27.6391	16.078	6.53131	17.8166	13.5223	12.3364	12.2757	11.9642	12.6346	9.27418	7.583	14.8202	11.1441	19.2011	14.2614	11.5009	13.6435	17.8504	10.5638	10.4855	17.3437	8.64313	8.03867	15.4003	9.45221	8.40273	9.40801	11.1681	7.32502	35.8699	37.1343	16.7635	16.3797	13.5208	9.25541	8.88683	18.2749	6.08766	11.7292	12.9481	10.3867	22.666
Mapoly0099s0011	0.0186744	0	0.072848	0.0191325	0.0264206	0.0576828	0	0.0312474	0	0	0	0	0	0	0	0	1.1876	0	0	0	0	0	0	0	0	0.342726	0	0	0	0	0	0.0266633	0	0	0.0103445	0	0.791006	0	0	0	0.0985928	0	0	0.173803
Mapoly0099s0012	44.3265	72.0351	104.898	44.77	24.1984	93.6616	75.7548	42.4608	37.7708	40.4428	37.0821	55.6634	37.012	36.2419	35.9247	52.2008	13.4054	50.6807	43.6073	26.615	38.5317	49.4451	52.2762	51.7617	8.75842	15.0004	71.1243	64.59	29.2292	69.7416	54.3155	76.9803	78.1279	80.3483	57.5282	55.0766	34.1922	56.569	35.3745	48.6005	45.7251	37.6685	58.3125	64.738
Mapoly0099s0013	4.44375	27.5881	0.0354068	7.39257	0.538262	1.38698	1.00014	4.6094	3.87429	8.93641	3.60187	2.27266	0.828794	0.416705	1.55497	5.58419	0	1.24566	0.751635	2.96136	5.63231	2.03877	0	1.24554	0.778491	0.284164	0	0	0	0	0	3.72002	3.24117	2.34903	3.16034	6.62264	0	0	9.28948	0.603826	1.47603	0.263776	0.239845	9.30048
Mapoly0099s0014	12.7111	100.747	33.7486	51.3428	17.1121	31.2523	13.4729	12.3611	16.9203	14.7637	17.2076	6.22851	18.2274	20.7865	1.49254	57.5662	72.77	14.7397	26.7575	16.7806	59.8557	16.2755	43.5078	5.22868	245.499	368.915	26.7039	8.55644	0	0.841665	0.948292	25.9098	26.1069	14.7405	20.4399	13.3985	79.3441	29.3771	72.9176	11.4085	26.0566	9.41904	1.47462	59.8751
Mapoly0099s0015	0.10639	1.37138	2.27827	0.264386	0.0793654	0.118183	0.188818	0.0909204	0.0645313	0.0328191	0.0291355	0	0	0	0	0	2.09751	0	0	0	2.10054	0	0	0.489343	0.635464	0.988159	0	0	0	0	0	0.0608913	0.190952	0.0731329	0.101547	0.0618126	19.2212	0	0.361082	0.365305	0.588344	0.199541	0.181125	3.94581
Mapoly0099s0016	0	0	0.071871	0.0419307	0.0428783	0	0	0.040197	0	0	0	0	0.240154	0	0	0.672864	0.96233	0	0	0	0	0	5.11272	0	26.5883	10.9087	0	0	0	0.24177	0	0.040521	0.084764	0.0958476	0	0	2.6714	0	0	0	0.167661	0	0	0.593635
Mapoly0099s0017	0.902282	6.47638	11.0766	6.04079	2.59337	5.09071	3.06702	0.188005	0.421722	0.286244	0.490289	1.18723	3.5284	1.66612	0.345893	6.46438	15.4703	4.6735	9.1994	9.80784	3.18143	4.9083	5.92078	2.05497	109.296	73.5965	0.109455	0.0343347	0	0.0798193	0	6.9042	6.98254	1.40126	1.97199	1.89287	2.89957	2.18458	6.66269	1.45132	3.03804	2.52335	0.962254	8.7293
Mapoly0099s0018	1.01049	0.281188	0.15036	0.266362	0.343615	0.500501	1.0803	0.584858	0.19069	0.226096	0.164086	0.350934	1.12551	0.394968	0.368513	0	1.35461	3.1524	0.713764	0	0	1.2902	1.1405	0.315726	0	2.87951	0	0.0359707	0	0.461148	0	0.651069	0.689662	1.23265	1.11059	0.728386	1.6584	0	0	0.915888	0.515449	0.125026	0.568517	0
Mapoly0099s0019	0.474167	0.335487	0.911743	0.0983719	4.03439	6.58846	14.0069	0.265226	0.132713	0.135148	0.060832	0.265755	6.85589	7.64335	0	0	2.11452	6.89459	7.89249	7.4289	2.11829	1.02337	27.3719	0.493322	0.113109	5.2081	2.54258	1.19896	4.87699	4.14539	1.57904	0.342594	0.593981	2.27937	0.307586	0.344313	51.5144	0	0	0.184261	4.62969	0	0.548141	1.04763
Mapoly0099s0020	3.22262	9.88351	10.1823	9.39348	3.2908	7.21694	6.86685	2.98722	3.78779	3.06125	3.39669	1.85009	3.32569	3.74286	1.74697	17.3995	13.3449	6.56601	11.9223	12.6541	9.55855	10.2469	21.6744	3.65553	2.45957	16.218	4.3398	3.98857	7.47187	6.1937	6.7592	12.5309	11.7625	8.7141	12.2475	5.34088	38.3251	3.06461	11.9421	2.89506	5.1759	2.66726	4.13545	5.42009
Mapoly0099s0021	11.1378	15.0731	16.8182	13.8498	8.16798	14.6871	11.9973	17.2695	14.3857	14.724	15.3943	10.9188	3.61822	14.3916	13.1591	19.8889	12.1144	9.7341	12.9519	12.3776	7.57266	16.5099	20.9777	2.81798	4.66329	11.1746	4.03067	3.2909	3.91347	11.5701	3.33297	37.5449	38.1393	27.2948	18.5825	21.8811	32.8172	8.87575	15.9633	11.2665	14.5682	16.2402	11.3066	21.3104
Mapoly0099s0022	0	0.129104	0.209593	0.185569	0	0	0.0633367	0	0	0	0	0	0	0	0	1.29517	8.2408	0	0	0	0	0	0	0	0	0.109383	0	0	0	0	0	0	0.0712853	0.0270124	0	0.0262167	0	0	0	0.518288	0	0	0	1.76187
Mapoly0099s0023	0.131926	0.141749	0.199819	0.279892	0	1.38017	0.389477	0.415	0.108442	0.0523887	0.212278	0.476475	0	0	0	0.771358	0	0	8.8265	0	0	1.61286	0	0	0	0.073739	0	0	0	0	0	6.56636	6.38759	0.399731	0.0548368	0.0572289	0.305082	0	0	0.594281	0.767782	0	0	0.680639
Mapoly0099s0024	15.3903	24.0986	16.7534	26.0832	10.5771	21.799	24.0469	13.9953	13.836	13.673	13.7838	15.0605	16.8372	16.6307	11.8288	35.5245	23.5654	18.8888	19.8192	27.2989	24.0267	17.8457	21.4269	6.79491	12.7025	8.24803	11.571	9.0886	13.2675	22.6795	11.5035	52.1048	55.1279	34.9108	33.4222	32.7093	16.2789	11.8008	19.1095	14.2118	13.1104	12.4602	16.3165	14.1102
Mapoly0099s0025	0.129743	0.568928	3.58419	0.182386	0.336205	0.193954	0.349847	0.224003	0.376043	0	0	0	0	0	0	0	0	4.26927	7.15343	0	0	0	0	0	0	0	0	0	0	0	0	0.260121	0	0.510114	0.884587	0.732236	5.58992	0	0	0	0	0	0	1.25106
Mapoly0099s0026	16.9359	31.5101	43.7235	23.8073	28.0802	16.8131	16.702	14.4902	14.8033	11.3742	12.0563	7.66584	6.22451	11.269	14.0205	20.6868	7.75024	6.75313	11.5592	13.3861	17.8234	26.4162	20.6217	5.8703	4.64538	14.3711	12.3808	5.46656	8.60537	14.244	4.04878	48.9149	49.1458	27.8451	15.6269	15.4832	29.3027	8.4851	15.2431	8.49407	20.4494	11.7732	18.3885	31.1796
Mapoly0099s0027	12.6773	13.8474	7.72196	15.6026	6.51546	18.4604	23.3287	13.0416	12.4209	12.85	13.0881	6.24733	9.76731	6.02477	8.4425	30.4947	13.7331	10.2646	19.0531	6.7994	10.3514	7.48607	12.5891	11.7411	6.96651	43.2895	18.6082	20.2036	12.2059	45.2759	7.30539	31.5896	34.2644	18.5263	13.795	16.3669	14.3466	7.31309	10.8633	6.17722	10.4278	12.1746	9.78579	6.227
Mapoly0099s0028	49.6185	125.307	211.066	68.4271	20.7085	52.9874	39.4606	54.7321	54.8921	54.837	54.1662	36.6102	26.9137	76.8341	37.7462	47.4778	27.5915	25.1053	27.8087	31.6057	34.8561	33.2825	20.2469	24.688	72.1108	132.14	86.9448	65.15	33.7493	45.9089	41.9873	78.5822	76.1939	50.8694	46.1568	50.4369	29.0704	37.873	60.4977	13.4651	37.0827	52.0506	16.436	95.9597
Mapoly0099s0029	0	0	0	0	3.92423	0	0.15459	0	0	0	0	0	0	0	0	0	0	0	1.99029	0	0	0.902011	0	0	0	0	0	0	0	0	0	0.0274379	0.094097	0.166938	0.0195601	0	0.166929	0	0	0	0.20818	0	0	0
Mapoly0099s0030	0.526599	2.50183	3.20636	1.5145	0.0663773	0.433006	0.160055	0.721628	0.872773	0.613775	0.923936	0	0	2.20538	1.82877	0	0	0	0	0	0	0	0	0	0	0	0.77671	0.927437	2.64894	0.53292	0	0.662811	0.77297	0.884098	0.944544	1.03821	4.04577	0	9.83091	3.50426	2.25034	2.50452	2.53673	14.727
Mapoly0099s0031	13.2946	23.6805	10.2422	23.2482	8.21692	21.4203	17.1426	18.1907	19.0876	19.5811	18.9808	10.3695	8.35579	16.4478	11.7225	24.112	20.385	13.4827	19.965	9.46053	10.2627	16.6643	16.43	6.796	2.25568	10.8731	15.3206	12.7331	19.8358	14.0736	12.6018	47.709	51.6407	26.8504	24.9955	21.7138	11.1069	13.188	22.4305	11.8353	14.123	12.7291	12.7987	13.024
Mapoly0099s0032	86.1332	22.595	0.795257	118.346	6.10695	42.1944	14.1195	35.7238	36.6539	37.3169	35.2502	54.8449	2.9834	5.13068	11.1383	46.6552	5.51818	266.823	288.336	7.85977	16.8002	24.3721	9.73042	53.5517	23.6378	17.7386	76.705	26.489	3.81934	5.22777	4.22851	7.17913	6.91163	117.686	194.27	111.796	1.27036	3.34853	53.826	7.16112	18.3223	34.2721	9.29157	12.6861
Mapoly0099s0033	19.1336	8.18727	0.662977	5.86243	5.14847	18.6838	34.3717	12.9492	9.85108	10.849	12.2679	19.7671	15.1837	31.4849	15.6984	22.0934	18.8313	16.7643	16.5126	11.116	15.5503	15.2602	20.9002	28.1532	6.43259	12.8311	4.62167	6.9723	6.39311	1.29932	5.94034	74.3677	75.8975	32.0995	16.5119	23.4045	3.56279	15.5282	9.83442	83.4702	31.7449	73.2133	55.1968	4.05756
Mapoly0099s0034	0.0708827	0	0	0	0	0	0	0	0	0.152529	0.092232	0	0	0	2.00973	2.46238	1.52093	1.50128	0	8.32503	0	3.33569	0	0	0	1.80901	0.420047	0	0	0.474867	0	0	0	2.20937	1.22455	0.781096	0	0	0	0	0	0.752475	2.55992	0.692605
Mapoly0099s0035	210.696	56.7913	19.7247	90.0585	59.0078	92.676	132.104	212.183	217.18	215.316	217.387	200.154	114.535	178.176	189.179	40.8799	5.33101	71.4128	35.4241	12.8884	20.6693	32.1838	69.3968	175.962	96.7026	52.8435	452.459	429.391	434.337	5.13954	463.58	82.0813	88.9625	79.4904	82.8063	144.827	16.535	271.8	76.5441	198.465	143.685	139.085	107.905	35.3679
Mapoly0099s0036	23.8753	10.026	0	19.2763	9.39994	11.4281	10.7036	13.9674	17.4679	12.3794	11.0893	18.1302	6.04006	21.478	34.0564	37.7106	30.6178	19.6593	50.6063	0	20.9013	5.21083	46.117	3.47562	0	0.912564	0	4.96134	0.979317	8.21072	3.44046	32.4439	33.5945	38.8089	34.7716	22.4468	24.8713	13.7285	32.5358	21.5019	23.2233	37.3312	33.745	18.6856
Mapoly0099s0037	0	0.27441	1.48624	0.377792	0.14097	0	0	0	0	0	0	0	0	0	0	2.27716	0	6.27799	0	0	0	0	8.88724	0	0	0	0	0	0	0	0	0	0	0.439896	0.197345	0.441953	4.43394	0	0	0	0	0	0.856909	5.018
Mapoly0099s0038	16.8884	21.1842	28.0043	17.7629	5.11927	17.9918	13.2779	26.9745	27.0373	25.9666	29.3438	14.5938	8.23418	32.7603	16.3447	18.6596	9.86748	9.13598	8.209	12.7453	10.054	7.61546	14.9563	7.53815	17.0895	22.196	50.8134	36.2484	50.6516	51.3805	27.0754	56.5766	55.7318	18.4913	17.4306	22.0113	25.9063	27.6515	23.7084	17.7818	20.9698	23.7689	7.50115	22.3084
Mapoly0099s0039	53.0575	118.489	157.565	76.4523	34.3971	93.3693	58.214	92.3679	88.8393	110.329	119.842	115.697	60.3375	138.018	62.3926	60.1297	42.0105	81.1619	60.7505	19.7538	43.3722	47.7519	74.0689	108.171	29.5686	25.231	19.5469	17.3762	14.6607	47.4378	14.6538	193.944	178.942	53.472	87.8022	52.6974	98.9593	104.624	98.4737	59.8242	86.9182	39.7358	30.3517	131.823
Mapoly0099s0040	0	0.370133	4.76827	0.596194	0	0.0445953	0.0355297	0	0	0.041715	0	0	0	0	0	0	12.9559	0	0	1.83887	2.62073	0	0	0	0	3.7366	0	0	0	0	0	0.112619	0.236268	0	0.0150624	0.0160997	2.13396	0	0	0.230284	0.297044	0	0	0.525251
Mapoly0099s0041	18.3632	26.652	28.819	23.3043	13.3782	25.371	19.8471	18.9408	19.5652	19.3649	21.7236	15.9234	11.347	28.0533	12.5045	24.7926	18.7801	10.5548	16.8757	21.6387	20.1692	20.6634	25.0575	7.52119	18.7276	90.1735	41.8285	31.3112	29.6885	50.3501	22.3647	63.7343	63.2927	25.5564	21.1631	20.9269	22.4786	15.5968	18.54	13.2034	18.4985	31.0954	14.4021	20.4735
Mapoly0099s0042	1295.23	1918.16	1482.98	1362.55	920.114	1299.23	1488.01	1111.8	1271.44	1162.21	1310.36	1426.24	1663.18	1743.8	897.663	1078.83	846.962	728.263	711.844	473.29	819.123	406.708	630.898	1318.48	5784.67	3574.32	1712.06	1415.91	2009.36	2438.7	1493.31	586.585	626.767	1147.57	1222.02	964.371	1061.02	1342.56	1289.42	1204.81	1138.19	961.263	729.175	1015.83
Mapoly0099s0043	33.8215	48.7168	103.056	35.9754	13.1057	38.1296	39.5539	29.4935	32.0404	31.2037	35.0932	34.1228	30.4152	47.5466	24.1991	59.6967	42.2257	14.7901	37.2921	26.7219	14.6442	25.4979	61.1668	39.3319	11.3359	53.0446	41.1324	32.5853	39.0016	58.4032	30.7104	58.2753	60.8797	36.0327	40.0188	34.0643	48.2044	31.6078	27.2108	28.487	32.7592	36.7942	31.5329	51.4838
Mapoly0099s0044	21.8227	46.3668	57.1088	24.6346	4.75995	22.9942	19.3616	25.5517	25.7103	25.3478	26.4967	17.0561	11.4267	46.5774	10.2942	18.3877	20.4924	13.84	14.1316	20.497	17.1236	17.2012	28.9978	4.00544	16.2028	50.7406	45.1358	34.325	31.0288	46.1279	21.5721	56.6844	54.5654	20.766	20.2677	20.5166	15.7132	20.6493	21.9771	11.2278	21.2492	28.4043	8.10343	25.199
Mapoly0099s0045	105.025	35.4948	1.35353	144.753	246.791	234.431	183.515	122.13	123.29	111.151	127.781	97.208	95.6085	42.9288	165.851	133.316	19.5626	135.372	182.491	78.5115	161.096	81.8319	90.7238	27.3797	6.01272	10.0498	84.7191	82.2434	54.1432	69.0205	102.637	140.006	154.02	106.514	133.16	143.15	20.6156	76.5073	88.8167	226.039	129.003	74.4328	73.4262	17.9796
Mapoly0099s0046	0	0.0977892	0.395973	0.228739	0	0.0185753	0.0185568	0	0.0242673	0	0	0	0	0	0	0.294196	7.6811	0	0	0	0	0	1.14127	0	0	5.12658	0	0	0	1.13917	0.156493	0.0418038	0	0	0.0286059	0.00840873	4.38591	0	0	0	0.221058	0	0	0
Mapoly0099s0047	33.4496	47.0196	48.0945	48.8097	5.39144	16.1536	8.81383	29.955	26.7152	28.7062	26.4966	11.3073	3.65575	20.2874	16.4005	44.4974	1.60495	4.92177	7.89166	13.144	22.7793	8.72176	7.37083	4.34489	5.97628	19.3925	16.7918	26.0771	0.873591	23.6275	20.6226	18.9813	18.9552	17.1146	27.623	30.4714	10.2804	24.1689	40.7878	3.62471	14.8057	4.08087	9.2369	36.8609
Mapoly0099s0048	1.32402	0.667808	0.188514	0.847958	0.813361	0.825407	2.26891	1.11873	1.54381	2.25835	0.784758	0.977105	0.602545	0	4.6188	1.89891	0	4.97891	4.28337	0	0	0	21.6097	4.42103	0	4.85981	0	0	1.78548	11.0091	0	3.36982	2.95121	3.34704	2.30438	3.74922	91.7518	1.23233	1.4485	5.0565	6.53702	3.2084	3.60105	0.837224
Mapoly0099s0049	44.1326	35.6157	18.1644	43.6043	73.4903	77.7117	66.8226	39.7173	33.2047	36.5261	33.6305	28.6989	40.7587	28.0997	40.7876	62.6209	30.5911	43.2834	50.8735	38.7175	47.7788	66.8799	75.9093	30.3479	10.0638	21.3563	46.7011	35.1815	45.0832	37.1213	30.9334	83.1372	83.3658	53.8623	37.4184	40.1849	27.4672	24.8396	30.7662	25.6463	38.741	36.4819	37.9254	20.0424
Mapoly0099s0050	5.31856	0.320747	0.199806	3.23336	2.82983	6.06603	7.36973	5.05956	4.83519	4.2847	3.50952	1.56625	0.977607	6.89445	4.82342	3.85012	16.667	2.57411	31.0518	1.01973	0	3.51032	0	2.57113	0	4.79808	0	0.0391233	0	0	0.211859	1.98996	1.09175	20.8115	15.3952	4.7775	0.25828	4.01891	1.72421	0.998923	3.05258	2.04553	5.95117	0.424356
Mapoly0099s0051	0.0932232	0.0407547	0	1.47234	0.661243	2.48867	1.76252	0.358573	0.253057	0.224681	0.332869	0	0.24878	0	0.870908	2.10141	0.996814	0.906248	17.7853	0	3.04908	2.9499	0	0	0	0.494042	0	0	0	0	0	0.0835907	0.267713	9.40346	7.78362	1.69491	0	0	0.536024	0	0.348948	0	0	0
Mapoly0099s0052	50.6336	20.6437	0	36.7297	89.0315	134.886	42.1583	29.1742	21.8554	29.1534	24.7197	64.2892	20.5125	76.6861	57.6437	21.5838	0	79.274	60.5459	45.3927	40.1657	100.272	15.3996	56.9186	0.079273	6.4327	0	0	0	0	0	130.802	133.83	176.669	116.66	95.2771	1.40427	7.58247	25.3941	42.9942	73.7145	209.994	61.1381	12.839
Mapoly0099s0053	3.65117	14.3393	48.2995	8.05674	1.45356	6.18636	5.31394	5.8461	5.5279	5.99065	5.79489	3.88281	2.20774	6.27804	3.15982	8.89113	7.48257	2.94107	4.65812	7.25644	7.01744	9.50142	6.19618	4.76305	3.48962	11.6703	3.71802	3.99614	6.05065	8.00696	5.31893	12.5433	12.566	8.0371	8.68771	7.5114	4.34264	2.61351	7.00589	2.58196	5.67439	3.06346	3.43508	32.9897
Mapoly0099s0054	9.00138	28.637	27.1206	27.3999	5.73605	12.9588	13.1895	12.3429	12.6856	12.1618	12.8837	9.45308	6.7376	9.46413	7.87952	31.3416	28.7335	5.39531	7.93757	17.8103	10.5911	9.19205	26.3029	8.03422	16.4617	62.2652	10.9174	8.81009	13.4078	39.7592	14.1972	33.3852	32.3234	20.0657	19.0901	20.519	54.6973	13.7561	29.7379	11.1693	12.3158	6.52091	9.80004	19.8787
Mapoly0099s0055	13.2971	83.7932	0.511778	83.7941	23.6319	13.0465	3.94944	10.5201	10.8714	10.2162	8.96947	2.71881	9.86742	4.46629	2.06954	102.186	16.0969	1.6698	8.59935	15.2456	93.6388	3.64968	12.0471	1.08247	18.7904	7.64689	0	0	0	0	0	8.94564	8.03255	2.74443	14.9733	7.98453	6.92254	0.680731	110.822	1.76853	15.0855	0.877945	0.559809	43.8616
Mapoly0099s0056	106.253	126.76	53.0612	140.643	55.687	114.293	98.7781	90.1027	80.4541	88.8094	81.16	74.3293	77.8656	130.695	90.6865	109.454	30.7304	44.1661	42.8569	129.545	133.677	39.2582	79.1713	34.3242	38.9013	29.6531	137.578	102.022	54.951	77.0613	50.3754	131.075	131.884	67.9185	64.2943	78.2506	42.5268	66.2102	103.044	43.9517	77.4405	112.673	54.4104	65.1945
Mapoly0099s0057	1.96494	1.64972	0.188538	3.44952	1.31343	1.73999	1.9868	2.04135	1.8945	1.78408	1.33757	1.26808	0.493919	3.04878	1.70928	1.01901	1.08151	1.69649	0.562741	4.04757	2.10087	0.759542	1.33109	0.377717	3.99461	6.10228	1.2005	2.87265	2.13818	6.05831	2.02923	5.36619	5.37714	2.09669	1.69963	1.93251	2.84869	1.64933	3.04771	3.32055	1.87632	0.869979	1.4974	0.948114
Mapoly0099s0058	25.5108	42.1907	57.9194	30.1594	4.90283	27.1852	33.9219	24.5479	23.583	25.2532	24.5299	16.525	16.4001	37.296	14.1872	39.2354	29.8573	13.3205	17.1504	16.5245	25.4658	15.4673	22.4237	11.1064	23.5325	31.1376	39.7598	31.0148	31.1823	81.1196	18.0916	54.5942	55.993	39.5269	34.8896	35.4493	28.489	21.585	30.1513	11.5426	20.7085	31.1573	14.1017	26.8929
Mapoly0099s0059	1809.53	2384.87	1768.77	1869.78	1190.8	1399.84	1308.16	1461.19	1504.42	1533.9	1553.79	1704.11	1416.34	2107.8	1284.21	1544.27	1225.25	1210.54	1157.53	1352.13	1801.63	1117.47	1623.24	1821.11	2910.83	2438.96	1882.62	1489.89	2501.61	2819.48	1701.1	675.546	698.372	1498.66	1418.92	1398.4	1522.7	2083.58	2176.46	2043.95	1852.61	1800.59	1272.22	1474.83
Mapoly0099s0060	0.212558	1.46821	41.0042	0.913239	0.454526	0.374904	0.207213	0.156504	0.171149	0.0994815	0.179385	0.474885	0.0788351	0.272087	0.254053	0.809222	0.949117	0.546755	0.496971	2.6047	0	1.79267	0	0.386928	0.230872	0.689501	0.119679	0.0250422	1.39037	0.736898	0.135571	0.281621	0.25895	0.151802	0.3643	0.184716	3.51777	0.267409	1.08829	0.0789466	1.3191	0.172398	0.31388	19.6184
Mapoly0099s0061	27.5617	98.873	204.481	50.2412	11.572	26.2582	19.2977	37.3451	35.468	37.5829	34.3578	22.1394	6.3023	47.8898	23.4589	53.6984	4.87564	8.15586	22.9642	77.7186	37.5641	18.5483	16.6972	8.99731	22.5663	15.0771	10.4277	9.62836	12.2643	1.71041	8.39008	56.2204	58.3808	27.4354	35.7556	35.2485	14.5595	22.8919	62.951	20.7309	35.5731	19.8988	14.2665	133.184
Mapoly0099s0062	13.7632	2.70077	2.86337	5.1593	1.44117	3.32432	8.0467	2.59227	2.39165	2.21697	0.762591	5.56132	3.70963	3.23308	4.45581	3.01925	30.6105	20.4815	12.5911	3.72654	15.9326	1.89612	4.60565	0.233829	7.52829	210.399	0	0	0	0	0	18.0365	21.0237	0.11314	8.58945	3.33511	10.8172	0	8.32443	3.96946	5.27121	0.510312	4.85686	2.13076
Mapoly0099s0063	11.5114	12.2311	2.74973	21.4838	7.99888	12.0183	11.1454	12.0827	7.81988	9.63406	9.13475	3.83437	6.74909	7.58257	6.8272	21.5446	10.5505	4.898	16.8194	4.53718	14.3361	15.6134	12.17	3.87925	13.5261	13.6351	5.68084	2.90863	8.58376	0.717019	7.89739	25.0795	22.574	9.27431	10.3077	9.96179	20.7228	9.51497	21.7407	1.49294	11.6393	22.3064	7.57592	13.1356
Mapoly0100s0001	0	0.227479	0.726643	0	0	0.238665	0	0	0	0	0.0718963	0	0	0	1.65611	0	0	1.65388	5.77459	15.4656	5.49871	5.33797	84.0431	0	0	0	1.89211	0.145678	0.621753	0	0	0.0673753	0.364923	30.9766	31.2566	10.7726	2.61005	0	0	0	0	0	0	0.595827
Mapoly0100s0002	0.24283	0.395437	0.215512	1.0093	0.204082	0.327116	1.11196	0.0325372	0.034455	0.0752697	0.042601	0.329906	0	1.4227	0	0.530985	5.02595	0	0	0	0	0	0	0	0	2.45013	0	0.309759	0	0	0	1.15701	1.07781	0.417004	0.22809	0.183613	6.45145	0	0.813831	0	0.37024	0	0	0.234178
Mapoly0100s0003	0.155803	0.216348	0	0.187052	0.0827841	0.286232	0.142601	0	0.0893393	0.0690991	0	0	0	0	0	0	3.24437	0	0	0	2.32185	0	0	0	0	0.497687	0	0	0	0	0	0.213168	0.144263	0.327058	0.0514015	0.155331	1.51438	0	0.802403	0.202795	0.130708	0.22157	0	0
Mapoly0100s0004	2.43374	0.103786	0.465751	0.170754	26.2428	29.1754	4.85922	1.30508	0.415053	0.216479	0.508266	0.242943	1.02547	0.522921	0	1.94839	1.25721	31.0747	29.8333	2.51974	0	4.32453	6.4467	0.308274	0.502998	10.1732	0	0	12.1188	12.362	0.473038	1.08646	0.981586	1.62428	0.11413	0.125714	12.8463	0	0.298986	0.151416	2.25252	0.165389	0.450767	0.171818
Mapoly0100s0005	21.3517	26.0337	33.066	21.3506	8.00316	26.5987	24.7183	21.3421	25.2493	22.3283	20.5556	12.7183	10.4445	20.2911	13.2464	22.3766	10.4802	18.9116	24.024	14.1529	8.97699	21.6434	17.7432	21.1862	3.14813	9.12805	10.7632	13.8638	30.4888	14.0869	12.775	25.1219	27.0546	48.3318	29.7924	35.3935	14.12	16.7319	29.0443	21.1538	24.4119	35.1958	40.3667	28.9452
Mapoly0100s0006	0.585016	1.6758	9.57271	0.851248	0.460768	0.541131	0.576744	0.561853	0.339353	0.422296	0.130443	0.93125	1.72159	0	0	0	2.31283	0	0	0	0	0	0	0	0	1.07504	0	0	0	0.901624	0	0.431982	0.558117	0.410247	0.808196	0.548069	6.99797	1.17179	0	0.689046	3.11867	4.58638	5.48251	10.3535
Mapoly0100s0007	0.571375	2.31904	3.00743	0.385136	0.796954	2.32391	1.07462	0.317465	0.269713	0.35764	0.448701	0.911748	1.2498	0.37279	0.347864	0.83706	0	0	2.0269	0	0	0	4.87141	1.57493	2.63126	0.836978	0.444189	0.0945713	0	0.207334	0.184085	0.434018	0.192927	1.91591	0.766461	0.755545	1.64536	0	0.641506	1.51953	0.669236	1.18684	0.970224	2.71726
Mapoly0100s0008	0.38396	4.4969	0.147026	1.46699	0.376896	0.540206	0.142625	0.313813	0.0669613	0	0	0.358399	0.458484	0	0	1.08788	1.44684	0	0	3.19741	4.55045	0	14.0899	4.04056	8.61211	2.23658	0	0.0264107	0	0.904221	0	0.166485	0	0.403655	1.31236	0.278935	61.3437	0	0	0	2.26516	0	0	0
Mapoly0100s0009	0.321508	3.87301	0.439085	1.54651	0.195289	0.472875	0.417262	0.302023	0.273253	0.0546667	0.422323	0	0.656477	0	2.39478	2.90459	0	0	0	0	0	1.98587	28.9608	0.691493	0	0.568183	0	0.535523	0	0.851621	0	0.0561607	0.277148	0.197574	2.35667	0.420888	52.067	0	3.69608	0	4.80568	0	0	4.273
Mapoly0100s0010	0.228152	2.9226	0.184976	0.89405	0.0980907	0.167751	0.0469007	0.167969	0.0821653	0.114648	0.105151	0.257373	0.154604	0	0	2.06529	0	0	0	0	0	0	0	0.867611	0	0	0	0	0.182763	2.46471	0	0.0288636	0.118014	0.160457	1.41629	0.240324	15.0748	0	0.633722	0.160416	0.826311	0.175227	0.318307	1.82134
Mapoly0100s0011	30.5027	90.2381	87.0418	30.7665	36.3188	55.5424	44.8002	28.7769	27.442	26.8995	24.8086	33.974	34.7711	31.7914	21.3062	42.1893	57.1289	43.3589	44.4931	25.7425	30.0382	20.9485	221.591	46.868	15.4192	28.3236	25.6191	24.679	79.8223	519.518	29.3274	63.98	63.9067	54.9129	48.0491	33.4387	638.096	28.0292	50.8356	38.5561	60.7434	45.4123	48.2623	82.8918
Mapoly0100s0012	16.4714	65.1599	183.035	23.4981	9.96491	7.87456	28.5245	18.6505	16.2854	15.7348	14.7017	23.706	13.9918	37.0568	6.25842	37.0169	18.6801	5.37748	19.0931	76.019	10.8263	54.1581	120.353	58.1204	11.3107	61.4921	16.2984	17.6352	43.9842	128.381	12.1882	26.4585	26.9631	30.2724	10.9088	14.2538	311.605	27.9825	27.0067	21.6792	50.6142	14.5038	33.2639	286.58
Mapoly0100s0013	4.48417	3.25521	9.90264	2.6209	0.460356	0.558225	0.858806	1.22312	2.52253	1.12954	0.916461	5.218	0	0	0	11.216	0	6.16694	0	7.11937	0	9.77499	17.4598	0	0	0	0	0	0	0	0	1.90278	1.51886	1.18644	1.40328	1.60151	16.6082	1.45644	5.15149	3.40487	3.86497	1.87772	8.46801	22.7908
Mapoly0100s0014	0	0.0502472	0.0355864	0	0	0	0	0	0	0.0272212	0.0316836	0	0	0	0	0	0	0	0	0	0	0	0	0.101469	0	0	0.155508	0	0	0	0	0.0517358	0.0267129	0.010233	0	0.0108027	0	0.253096	0	0.149389	0.192328	0	0	1.01697
Mapoly0100s0015	0.966289	2.61991	5.85546	0.77178	0.153531	0.661462	0.475443	1.11744	1.62031	1.54014	0.994745	0.45735	0.830492	1.4762	1.37651	0	0.555168	0	0	0	0	0.798386	0	0.388343	0.17797	1.26251	0.361005	0	0.185562	0	0	0.125396	0.190971	0.213802	0.0971823	0.309714	1.47287	2.89737	0.281323	2.42281	1.28417	0.311325	0.141454	4.20239
Mapoly0100s0016	0.21957	6.01309	36.9091	1.07025	0.0476715	0.147397	0.279629	0.0615099	0.0736033	0.0879153	0.0463422	0	0	0	0	0.351659	6.90652	0	0	7.37655	3.23714	80.816	15.7994	0.0964624	0.024582	0.997172	0	0.0218054	0	0.138072	0	0.302647	0.181828	0.15722	0.153174	0.0726772	33.1294	1.63353	1.4892	0.275259	8.21831	0.0751982	0.342155	78.7547
Mapoly0100s0017	0	0.176807	3.46244	0.356353	0	0	0	0	0	0	0	0	0	0	0	0	0	0	0	0	0	0	0	0	0	0	0	0	0	0	0	0	0	0	0	0	0.763437	0	0	0	0.482729	0.407867	0	3.434
Mapoly0100s0018	0.0758699	0.161506	0.291182	0.0132876	0.378987	0.227443	0.0656873	0.109711	0.358734	0.0392468	0.0800112	0	0	0.359218	0	0	0.825367	0	0	0.854402	0	0.588148	0	0	0	0.137422	146.645	183.321	1.02032	0.66594	17.9861	0.0943023	0.0999787	0.708182	0.0996321	0.0447722	4.636	12.3493	0	0.104154	2.545	0.113737	0	0.824844
Mapoly0100s0019	5.71838	4.60682	1.88875	3.21801	6.4042	6.41313	2.74057	3.40338	4.08887	3.63981	3.98881	5.4808	0	6.61352	6.11076	0	3.31769	0	6.18815	0	0	0	0	0	0	0	835.534	1126.01	2.50767	8.96249	110.356	11.0302	10.8137	3.3493	1.66103	2.00427	47.695	106.633	1.94468	4.83188	19.424	7.38881	5.73233	2.23083
Mapoly0100s0020	0.053514	0.191638	0	0.131778	0.228052	0.245843	0.276318	0	0.0785643	0.0827997	0.13256	0	0	0	0	0.599609	0.869123	0.782503	2.80232	1.85099	0	0	0	1.67389	0	0.230838	0.337403	0.0706387	0	0.211264	0	0.489436	0.358705	0.937466	0.734993	0.105142	0.477467	0	0	0.463759	0.149557	0	0.45937	0.264472
Mapoly0100s0021	0.155864	0.226937	0	0.215644	0.172068	0.459492	1.74283	0.644235	0.218912	0.471663	0.847789	0	0	0	0	0	0	0	0	0	0	0	0	0	0	0	1.86178	0	0	0	0	0.138447	0.886246	1.89725	1.00549	0.598934	1.24551	0	0	2.37967	0	0	0	0
Mapoly0100s0022	37.5035	51.0664	3.40186	30.3006	74.4486	89.6123	41.3354	26.6865	19.1095	24.3712	21.6587	22.9939	21.8361	24.2515	18.3171	45.967	82.4835	87.6265	84.5657	9.16185	26.1231	59.9517	15.0133	138.703	52.2383	15.6388	55.0097	37.3288	21.3545	5.33894	27.7512	84.706	81.375	110.849	43.943	22.8368	7.03935	18.3119	29.6157	20.096	29.8058	31.8967	26.6917	10.7826
Mapoly0100s0023	22.2739	37.9444	38.1934	31.9329	13.9006	25.4393	17.3151	29.7078	26.5742	29.2766	28.5961	15.5161	8.95979	29.5068	22.7888	36.2279	13.5325	17.9745	19.1765	25.8041	34.7572	28.0076	25.8544	12.3596	9.17203	28.3801	22.9075	19.4011	18.5174	24.6819	14.6357	52.3359	52.1982	33.9117	29.912	31.2734	31.6735	24.0626	33.882	14.91	25.0998	29.0211	17.2241	45.5837
Mapoly0100s0024	45.0923	64.6918	71.1528	59.7797	12.7638	56.3994	47.7353	49.7184	51.1018	47.1414	49.511	35.9019	31.5743	69.0235	32.6573	63.9573	33.7403	36.5956	37.4714	44.7015	40.4547	53.6469	50.7619	32.532	45.2392	35.0153	68.0464	55.1323	51.8865	38.4948	46.4379	79.3278	72.0216	60.3658	52.4736	56.3866	17.6977	43.3038	58.2453	21.0233	43.3557	63.8221	40.0359	86.5792
Mapoly0100s0025	7.37839	17.5857	25.1072	10.6084	6.03965	9.73935	8.95547	8.09027	8.35822	7.72344	8.33806	6.77234	4.98467	11.0173	5.50293	12.0002	9.55451	6.95704	7.0295	11.6638	8.7602	9.71726	7.43215	2.37339	11.7458	37.7223	8.37771	7.12262	8.25601	10.518	6.78802	26.0534	24.6539	9.8708	9.65767	8.57694	10.4804	7.93292	11.5653	4.23804	7.02312	7.06263	4.65635	10.0752
Mapoly0100s0026	47.0091	18.6648	5.34518	25.4351	28.4657	27.7655	25.6946	54.0675	52.0971	44.5979	53.8588	43.3561	16.9888	25.4061	52.6737	33.0216	7.36809	34.1822	48.0644	29.6423	12.2762	38.839	54.7156	53.2522	30.2003	14.7782	18.2473	13.9092	15.8004	9.5624	5.9595	117.589	115.772	44.3511	47.8908	38.8535	29.6272	50.8847	22.5895	70.7154	43.0046	49.5274	80.9076	15.352
Mapoly0100s0027	98.4919	63.3577	23.356	109.444	73.346	116.514	98.8874	85.2698	89.921	90.9886	101.408	75.2659	76.5852	163.807	102.877	117.75	90.1581	88.6787	67.6973	95.75	112.463	62.8259	93.5209	68.7266	117.929	147.876	119.619	82.012	43.618	56.5311	53.1419	60.3352	57.7492	105.671	82.0841	72.2206	60.0557	92.3365	102.93	51.0459	73.7132	136.889	77.1717	27.6048
Mapoly0100s0028	0.0218163	0.224984	1.09475	1.5185	0.237061	0.285916	0.746667	0.038193	0.0710609	0.0651236	0.161642	0	0	0.657317	0	2.94249	2.17628	0	0	0	0	0	3.76382	0.126943	0	2.52395	0.195643	0	0.458733	0.265687	0	0.905762	0.707799	0.54981	1.29803	0.444372	0.784354	0.644349	1.50382	0	0.490013	0	0.377002	0.216271
Mapoly0100s0029	13.9266	1.40701	0	5.34651	33.7863	34.4261	16.4748	13.3731	16.4409	14.4634	17.3266	24.622	9.62273	39.3452	29.3773	10.4363	10.6375	69.5017	52.1737	7.33274	2.32481	1.68249	33.6478	20.0712	1.42526	4.5169	28.0277	14.9263	2.9471	0.103884	8.52725	67.7072	49.2374	56.3754	76.653	29.0075	53.5181	55.9594	7.62562	12.7986	27.5571	17.2259	41.2021	1.90758
Mapoly0100s0030	2.46576	4.64484	4.34687	5.20695	1.24447	4.85514	3.17349	3.44109	3.47218	3.84972	3.8412	2.16194	1.29142	3.47009	0.960872	7.53965	8.99668	2.7344	3.09043	3.41839	5.32321	2.13813	4.49253	1.19813	4.9102	10.7994	5.22956	2.9289	4.87667	4.20339	3.95764	9.70595	9.70625	7.58736	6.66796	5.22218	2.09287	1.8333	3.3769	1.86674	1.96549	2.40457	2.04294	2.56574
Mapoly0100s0031	2.07614	3.85995	6.15259	4.79769	1.66786	2.08934	1.92388	2.84266	2.79288	2.64065	3.15403	2.09155	0.910881	2.93393	3.04589	6.41702	7.12053	1.48326	3.9075	3.14517	0	3.78722	4.7426	1.91563	0.715725	11.0266	3.53477	3.49029	7.19108	1.42049	5.36994	9.48065	9.82977	3.49703	3.1648	3.41207	3.34003	2.7253	3.72442	2.08279	2.61418	1.29189	1.1771	5.12278
Mapoly0100s0032	0.738068	0.0732477	0.266488	0.0600407	0.707084	1.39323	0.478078	0.441094	0.485367	0.334361	0.495452	0.678135	1.19623	0	0.680858	0	0	0.715758	0	0	0	0	0	0.419679	0.770453	0	0	0.512091	0	0.214098	0	0.8811	0.691408	0.66569	0.505531	0.125177	0	0	0	0	0.817599	0.230956	0.628419	0
Mapoly0100s0033	40.7125	42.7181	0.170227	65.0055	64.7347	58.8929	68.0433	45.5204	35.6107	48.8089	47.7071	20.6527	9.59625	27.2971	36.01	82.3063	25.0991	35.1277	25.4167	19.1391	25.286	60.0107	7.73573	45.3888	35.0581	14.7884	36.607	55.8872	64.5177	1.55436	67.7267	70.2865	81.9436	41.9608	48.8156	43.7529	8.29248	29.739	52.3907	16.0096	29.3215	42.0106	33.2749	28.5968
Mapoly0100s0034	21.1815	39.137	58.2501	34.2946	11.0947	31.1554	29.6209	33.0226	31.9599	35.2807	33.707	20.7903	10.6706	31.1263	25.0248	42.3282	17.5321	27.6161	22.9079	21.8003	22.6875	43.7535	44.4223	10.0194	6.47958	32.4413	21.604	17.5138	27.9885	31.1252	15.8026	69.6721	69.5462	53.5592	41.9854	45.7812	25.2268	22.4461	22.5237	18.5133	22.0223	20.8691	16.614	43.7984
Mapoly0100s0035	4.38431	2.40647	1.03258	8.98829	2.28011	5.36685	3.71079	5.3348	4.55508	4.75213	4.71331	3.67188	1.52318	6.82359	6.60103	7.64451	2.55981	2.30558	3.10244	4.34467	2.06732	7.57262	4.53461	0.595923	0.768935	2.11003	2.88519	5.50042	11.0625	2.42185	7.01103	14.5154	14.9123	5.98386	7.33466	8.51883	2.708	3.47435	4.85479	2.43447	3.30434	3.30287	3.18345	2.38966
Mapoly0100s0036	6.10991	8.83128	4.23396	16.4006	9.36174	15.5917	9.52432	6.21844	5.51706	5.51404	5.46787	3.97318	5.74684	3.88833	3.62586	23.897	13.7204	9.16553	13.9439	2.29154	6.53645	8.67825	9.7952	7.10196	7.22653	23.6131	11.129	7.42856	4.31292	37.29	6.39874	11.4373	11.4155	13.8025	11.19	8.71743	17.4601	3.339	10.0034	2.25248	4.8926	6.30426	6.28805	6.226
Mapoly0100s0037	23.5842	29.5912	10.2319	26.4031	37.7631	56.7936	48.0603	29.8455	23.5132	25.6296	24.3197	16.729	15.3112	23.8465	32.8194	27.647	21.1219	33.564	20.5051	17.4908	11.6505	43.3261	16.4096	14.9205	1.07363	4.23582	6.43638	8.79792	5.82753	3.6103	11.7588	86.1928	94.7708	64.0234	41.2398	39.7914	7.08918	26.6235	20.157	11.9791	26.2624	33.2551	25.9254	16.6158
Mapoly0100s0038	0.945798	5.69059	35.0439	5.13165	1.37449	2.44078	1.9697	2.65489	2.30492	2.58551	2.69088	2.69835	1.24296	2.7301	1.91405	5.82637	8.04602	1.21315	1.10889	7.86351	2.06796	6.40633	2.9865	1.31572	1.33231	5.18888	0.823307	0.466935	1.91859	1.48046	1.12306	4.22633	5.04083	2.56396	4.01824	2.83337	1.00427	0.755589	2.92359	1.04128	2.81648	1.16367	1.1843	18.7549
Mapoly0100s0039	71.8108	151.683	53.0492	81.486	88.152	177.909	175.015	78.1256	75.4889	69.4408	76.2558	81.3295	86.1018	81.6871	61.5102	81.164	175.307	174.249	191.857	89.8736	107.099	109.364	185.201	139.465	27.316	60.8506	72.6777	67.2812	96.0208	10.9532	100.964	170.401	180.107	215.094	152.615	183.906	63.9069	95.5602	84.7285	111.745	117.616	120.07	158.885	87.4035
Mapoly0100s0040	0.185907	1.05323	0.400497	1.54328	12.934	18.8007	34.7441	0.284846	0.282728	0.228461	0.12836	0	33.6436	20.0421	0	2.14183	16.2163	62.738	92.1343	76.2398	124.134	12.0105	170.501	3.55105	0	3.34765	2.7971	5.76957	37.2301	174.145	7.70473	0.176151	0.0948977	13.2835	1.08481	2.59993	76.127	0	1.09254	0	4.08934	0	0.81752	5.66927
Mapoly0100s0041	13.3591	17.0039	15.6859	31.8587	6.67613	8.44169	20.3381	5.39787	4.61753	4.29415	3.91856	11.1926	7.84587	7.12274	7.92485	27.8239	35.6884	20.1318	23.6422	12.6031	40.3588	10.8677	23.8772	8.26581	2.01637	108.159	2.32914	3.30423	3.21243	17.7562	1.6284	24.02	21.0311	24.9025	25.3268	11.9356	75.7375	5.55719	20.4087	8.18951	9.81312	8.06175	13.7354	21.2568
Mapoly0100s0042	249.578	291.478	366.225	386.307	160.356	402.406	412.922	211.306	199.554	201.206	200.789	193.952	158.744	187.7	207.787	400.08	237.004	237.56	213.297	229.8	226.181	334.275	314.55	58.9757	7.98351	31.7762	92.8283	77.7483	147.91	106.86	140.681	143.908	143.537	441.786	309.546	407.977	142.947	106.612	216.171	195.563	224.375	210.241	268.312	288.574
Mapoly0100s0043	0	0.393397	15.0436	0	0	0	0	0	0	0	0	0	0	0	0	0	0	0	0	0	0	0	0	0	0	0.130887	0	0	0	0	0	0	0	0	0	0	0	0	0	0	0.738765	0	0	10.5796
Mapoly0100s0044	0	3.52597	35.1624	0.49492	0	0	0	0	0	0	0	0	0	0	0	0	0	0	0	24.1168	0	32.1853	0	0	0	0	0	0	0	0	0	0	0	0	0.396313	0	0	0	0	0	0	0	0	28.3715
Mapoly0100s0045	228.089	180.168	6.61041	285.542	319.019	339.811	208.017	168.304	136.568	143.082	144.6	86.881	98.9796	177.69	153.21	206.266	127.955	162.753	274.668	186.677	147.512	163.788	358.497	192.543	85.4981	28.7304	4.20373	0.474383	4.38391	79.2309	0.30549	150.527	135.534	190.845	265.435	310.736	308.252	66.8105	197.834	63.018	153.567	358.737	210.524	150.121
Mapoly0100s0046	24.6221	47.2724	62.8835	32.7969	13.9524	32.3572	33.1142	21.4831	20.8367	20.1318	22.2761	17.8614	30.3782	38.4441	16.535	37.927	42.7998	9.33613	13.663	26.2963	25.6544	19.0638	18.6664	17.6823	39.0098	185.634	28.5221	20.0202	23.0402	94.569	22.4138	65.2965	65.6924	26.4156	34.1969	25.4358	30.2114	21.4613	23.6757	17.9721	21.4962	23.9331	13.7518	30.3371
Mapoly0100s0047	11.179	16.4388	24.1999	18.8958	5.63283	16.1724	10.7132	15.0399	14.6647	14.7123	14.4338	10.06	3.56493	15.9832	11.1476	20.1933	7.65204	15.5973	23.6264	19.625	12.7713	24.0261	25.024	6.12352	15.0155	20.3249	15.3077	15.8452	23.4438	27.6825	17.557	38.3739	40.3993	18.944	17.3729	16.629	16.7289	14.0231	24.1177	13.8955	20.2213	21.7502	14.4461	34.1143
Mapoly0100s0048	25.8472	26.9912	21.9585	22.1087	33.6323	81.3994	35.7687	37.0361	37.9972	33.6671	35.9948	16.0302	32.5754	37.6196	32.7374	47.2597	13.6198	29.375	41.9981	16.111	15.7579	23.8115	49.5907	21.2746	19.2796	46.4649	57.0672	51.1045	42.3731	44.5798	40.5643	53.1144	49.6056	24.265	25.7461	23.3167	62.7547	31.3674	27.8989	20.4958	33.7693	40.3271	23.8144	22.8462
Mapoly0100s0049	61.2144	106.31	52.6905	120.375	67.6398	105.18	86.9573	60.36	60.3825	58.969	60.4395	38.6864	39.1209	61.4646	46.6392	132.136	79.2139	85.099	104.578	68.9108	75.8115	123.16	94.2279	54.5872	46.625	79.2894	28.616	22.9697	32.2287	38.6502	19.6661	112.021	116.342	116.516	111.819	88.7239	61.9342	47.2352	131.026	49.3764	80.3459	73.1988	98.2611	88.2062
Mapoly0100s0050	15.1445	40.2185	99.0645	18.6729	16.7448	17.1864	17.7284	14.2258	14.0228	13.4903	13.0136	12.6675	17.2208	17.8145	12.2568	19.0899	39.5632	10.5883	18.9742	26.845	7.65219	23.4275	30.928	5.8947	20.3286	55.1114	12.9126	7.28108	9.01172	24.0261	12.1296	32.6811	36.9124	15.4786	15.821	13.6951	75.1462	12.8973	19.0548	12.7575	16.0204	9.78256	8.42604	40.0576
Mapoly0100s0051	15.5014	38.3199	51.9543	24.9557	10.8605	23.7659	18.3322	17.7405	18.4612	18.465	19.4574	15.8975	13.8784	19.2785	15.4289	21.2972	16.0043	8.85315	10.0578	14.4972	4.70152	9.97772	12.7741	8.83615	4.383	29.6118	15.5047	12.5206	17.1623	21.5147	13.4403	56.9225	57.4564	17.2253	17.6563	16.5664	13.9934	11.9093	15.5795	9.90859	11.5032	12.4766	11.5165	16.3381
Mapoly0100s0052	749.963	413.894	332.685	320.247	588.389	551.828	443.19	734.038	720.346	709.921	689.616	437.747	274.747	687.224	818.426	200.889	193.453	190.412	299.345	249.332	182.045	209.475	274.122	485.129	256.949	429.91	717.88	554.236	654.513	436.841	483.631	275.547	290.149	301.407	245.174	359.303	616.918	997.097	371.759	564.471	592.995	625.202	529.469	357.298
Mapoly0100s0053	0	0	0	0	0	0	0	0	0	0	0	0	0	0	0	0	0	0	0	0	0	0	0	0	0	0	0	0	0	0	0	0	0	0	0	0	0	0	0	0	0	0	0	0
Mapoly0100s0054	0.236069	0.234178	0.0788905	0.0213605	0	0	0.153188	0.0536457	0	0.343004	0	0	0	0	1.16373	0	0	0	0	0	0	0	0	0	0	0	0	0	0	0	0	0.337084	0.35068	0.381129	0.510163	0.398255	0	0	0	0	0.466978	0	0.15524	0
Mapoly0100s0055	0	0	0	0	0	0	0	0	0	0	0	0	0	0	0	0	0	0	0	0	0	0	0	0	0	0	0	0	0	0	0	0	0	0	0	0	0	0	0	0	0	0	0	0
Mapoly0100s0056	15.4907	29.0229	28.9276	28.3009	11.0228	22.402	17.0926	18.4315	20.0807	19.3592	19.9893	12.1552	11.1077	20.8164	15.6003	29.7339	35.024	7.4296	14.5059	6.55429	12.1584	11.2774	19.8512	5.8968	23.4207	42.4392	19.137	14.1697	16.1044	40.2681	18.6226	52.136	51.9762	20.7316	24.2915	20.3206	13.3408	9.28697	16.1202	11.7618	12.2063	9.11108	7.50413	13.5553
Mapoly0100s0057	3.39344	9.62246	6.71791	10.6078	4.05014	6.97032	3.23917	8.51863	9.38902	9.00877	13.3128	8.00891	4.03592	18.9228	7.26266	10.3716	14.9401	2.75085	0.991935	2.61107	20.4783	0.899073	19.1837	14.7	56.2391	11.5997	0.318361	0.0499967	0.183514	0.558328	0	24.9378	23.4029	4.09823	2.73134	9.47666	68.378	4.91348	26.7323	10.9555	11.1	16.0148	3.19681	2.74397
Mapoly0100s0058	0.422336	0.8988	0.686139	2.72399	1.60443	6.28875	8.61111	0.950546	0.574076	0.741425	0.982238	0	4.4621	7.07832	0	4.74011	10.5791	10.6177	3.20926	16	10.8126	4.05774	8.18665	0.284459	0.739245	10.2396	2.66429	3.42081	12.774	39.0758	2.63459	1.68188	2.13655	3.21259	0.608342	1.20701	12.2169	1.04292	2.83177	0.615725	2.24351	0.112062	0	0.928714
Mapoly0100s0059	28.7723	37.703	45.7722	38.0644	18.5699	37.0987	33.1406	42.8065	40.6091	40.3056	42.3445	26.5587	13.8991	32.9003	32.7582	65.2874	34.2607	22.0671	39.8433	18.487	29.7675	32.2929	47.5241	16.658	15.6938	43.1992	33.6031	32.5748	55.4998	32.9446	36.3711	110.48	114.648	46.633	48.9211	46.0468	37.7312	33.4165	33.5396	36.3776	30.8972	29.9109	31.341	33.808
Mapoly0100s0060	29.2139	27.3173	27.361	33.2343	8.00058	25.3393	22.1519	44.6999	45.9258	44.6991	46.5585	24.9392	12.3234	37.3124	33.5118	22.3638	14.0121	14.7479	17.2586	13.8954	11.7756	28.087	28.3054	12.5881	9.19815	9.77129	33.5174	37.6218	62.4811	7.37649	57.747	70.8301	70.8328	25.9763	26.0569	34.5725	17.1042	32.4393	21.3154	14.4983	22.1859	13.828	19.2606	21.0709
Mapoly0100s0061	1.4275	4.76722	0.745521	1.97788	2.58763	5.05878	2.40119	0.781386	0.4952	0.509558	0.692022	0.316841	0.390881	0.680824	0.317716	2.02609	0.784183	0.340685	0	0	1.15671	0	0.984721	0.274099	10.7155	0.293245	0	0.511343	0.264826	39.3068	0.168641	0.694355	1.00338	1.92029	7.58268	1.84887	5.41707	0.167203	2.72363	0.888446	1.39632	0.75457	0.588458	2.34454
Mapoly0100s0062	0	0	0	0	0	0	0	0	0	0	0	0	0	0	0	0	0	0	0	0	0	0	0	0.131339	0	0.317678	0	0.0606467	0.252861	1.54529	0	0.134198	0	0.066227	0	0.0920748	0.203425	0	0	0	0	0	0	0
Mapoly0100s0063	0	0	0	0	0	0	0.247935	0	0	0	0	0	0	0	0	0	0	0	0	0	0	9.15636	0	0	0	0	0	0	0	0	0	0.740192	0.506848	0.222014	0	1.17667	0	0	0	0	0	0	0	4.04991e-05
Mapoly0101s0001	10.1781	59.1767	168.096	16.3739	7.30775	13.0694	15.8982	10.7595	12.7736	11.7423	12.7208	9.62101	8.22948	13.8949	6.37846	20.656	31.1021	13.0419	15.1037	31.6457	20.1611	33.834	118.948	13.3666	15.4023	31.5236	15.4893	11.7673	19.1898	38.2748	14.8526	36.4207	37.9985	12.8413	14.0815	12.7575	188.142	10.8812	15.8776	11.8935	21.4749	6.11952	11.2809	75.7686
Mapoly0101s0002	10.4903	17.7342	18.8919	13.5252	8.33444	9.09175	12.8851	8.12625	6.2546	6.79143	6.48294	7.89029	2.50587	7.23115	6.73823	14.3798	14.7372	4.75305	7.4886	14.0901	6.027	9.70426	0	9.25854	33.6778	3.78295	11.048	11.0203	9.39075	11.2401	10.513	33.4018	34.6793	13.0314	13.914	9.40987	13.4973	5.02285	7.92601	9.24178	7.52498	5.52414	5.36136	10.8986
Mapoly0101s0003	28.2569	44.6672	26.5216	35.6282	39.7413	41.0489	36.3636	30.5568	31.9449	29.3301	29.2829	26.4351	27.271	43.0485	20.0812	33.2554	74.6356	25.5097	41.0596	24.069	23.3472	27.8378	31.6513	18.7202	34.7241	28.3568	58.4684	48.9846	41.0579	58.1264	49.2878	61.0051	62.0936	31.8813	41.3988	23.1174	57.7207	42.4698	46.4268	38.9611	43.6107	50.7758	27.1194	26.5232
Mapoly0101s0004	51.1776	63.7481	40.249	87.462	80.4808	84.013	76.2293	35.7298	32.3239	29.9411	29.6511	34.5053	33.222	24.0956	37.2831	120.714	70.3709	80.2729	175.176	84.4407	65.3724	127.921	117.976	72.0275	16.5054	96.9924	15.1712	18.4856	13.2795	33.2401	21.9803	113.34	110.969	162.93	152.779	138.976	197.719	21.8825	78.8487	29.2468	65.9395	48.8097	139.377	77.4793
Mapoly0101s0005	17.3193	15.0656	9.35078	17.3679	7.26839	13.2431	13.7779	18.3787	19.2652	18.0267	19.9233	14.1971	7.98538	21.646	14.1945	19.3405	5.92512	4.63857	10.9758	7.18585	14.1991	9.89033	12.0337	26.8402	26.7712	43.0838	25.2422	21.6445	34.9774	15.0065	23.7474	39.3129	43.3552	13.2793	16.9044	16.163	15.4532	25.2415	18.814	12.6324	16.7469	16.8569	12.9583	9.88262
Mapoly0101s0006	82.9735	139.762	56.0909	108.785	61.1154	80.4077	78.1223	81.1794	77.2724	79.5117	81.9506	43.3674	35.6435	79.4787	60.0969	162.416	114.028	54.7223	123.052	132.632	110.574	209.54	144.567	31.8846	103.742	58.396	45.3516	47.5141	70.3725	23.0059	62.856	159.006	160.223	138.552	107.852	98.9936	89.2206	81.5384	137.797	55.9206	90.9131	75.294	95.0801	115.699
Mapoly0101s0007	0	0.0274863	0.132819	0.151863	0	0	0	0	0	0.0279301	0.036772	0	0	0	0	0.451747	0.673117	0	0	0	0	0	1.73723	0	0.143919	1.86725	0	0	0	0	0	0.0311231	0.035028	0.0228947	0.0440744	0.0699065	6.87419	0	0	0	0.564519	0	0	0
Mapoly0101s0008	22.1534	21.9475	7.47133	34.7479	12.1256	23.8416	20.2147	25.9077	25.9197	26.0964	26.2291	14.4395	7.20017	19.5718	23.1627	19.6054	7.43318	10.0978	12.4382	12.8929	17.2043	11.1844	14.8495	12.3292	8.45575	11.2762	10.3898	9.05205	7.61705	6.99515	10.6303	51.2447	49.3525	30.581	20.8221	31.0914	4.99532	15.0398	24.8714	11.0357	17.9486	16.3436	15.0644	11.672
Mapoly0101s0009	5.28486	3.98698	13.3372	5.46014	6.54108	8.94657	3.20903	6.75337	6.74158	2.84008	10.2392	0	9.45676	6.7119	0	15.6045	0	0	0	0	0	0	0	0	0	1.86429	0	8.07693	3.32317	16.6734	0	16.6203	11.7643	2.97841	4.89062	6.69999	4.26908	0	4.14879	18.0173	1.29499	24.6646	12.0294	7.01368
Mapoly0101s0010	812.898	403.93	246.267	494.854	323.634	292.365	290.431	517.517	565.515	459.524	396.737	271.029	124.647	237.348	288.41	185.434	560.067	138.781	291.307	778.212	562.85	89.6235	278.405	37.4287	121.123	43.5122	191.719	69.5638	111.71	350.51	98.551	225.951	217.142	165.113	228.453	188.581	143.714	161.744	237.073	193.834	216.888	239.458	155.849	115.807
Mapoly0101s0011	6.58158	14.5996	14.8809	11.2648	5.79481	14.7321	7.85388	11.7299	11.128	11.6907	11.2281	6.50528	3.93504	10.9197	7.0185	14.282	9.03312	5.71832	7.13054	7.02109	10.7961	12.3299	16.2597	3.99588	8.41617	21.6031	10.4278	8.55975	9.68805	24.7795	5.77223	21.9194	21.3822	13.2345	13.2432	11.1995	14.9669	7.34247	11.2597	5.10676	7.90149	8.62055	4.69627	13.0166
Mapoly0101s0012	9.73189	17.1164	45.9649	12.67	7.27135	24.0883	30.76	12.6566	12.1131	11.3354	13.6531	9.45975	14.0931	14.9327	11.1025	18.5057	10.9257	26.1107	20.7007	20.5097	5.6644	25.4996	21.6435	8.7586	3.47958	13.7299	10.7769	11.6026	33.1854	112.298	21.3427	52.2174	52.8039	14.4834	14.2476	12.7897	13.8008	12.9091	8.84868	8.42453	14.1283	8.84806	12.4405	29.4566
Mapoly0101s0013	5.77773	24.8391	0.329108	19.6736	3.20036	31.9498	5.18464	6.74259	6.26089	6.79033	7.19629	4.43781	3.58198	1.17205	1.6384	17.9149	1.30579	0.578338	4.1674	2.7437	9.78045	0.944799	0	0.456874	0	0.289804	0	0	0	2.41899	0	6.4086	5.91422	4.14225	10.4146	4.8982	0.7003	1.14948	18.0965	4.24004	5.46137	1.48216	1.00939	4.04619
Mapoly0101s0014	14.9191	36.5367	11.4536	22.5869	55.1325	73.1128	65.4601	4.94706	7.87647	6.13152	6.29729	19.2405	47.009	12.9169	3.99181	72.2434	64.6371	50.0012	38.0783	28.5492	54.1751	61.2728	52.1035	160.297	35.18	28.6103	5.24118	6.01635	25.8105	252.005	11.78	41.6289	43.169	27.5664	30.7708	12.4789	115.486	11.8965	28.7868	27.2252	33.1328	5.41433	21.9748	4.28363
Mapoly0101s0015	758.19	645.09	106.766	499.041	932.875	986.645	1075.58	625.995	586.806	720.02	689.832	862.578	753.623	958.574	614.804	651.946	260.325	1906.63	1540.5	1260.36	979.147	2345.18	1872.45	68.5396	20.8794	5.27167	1457.21	968.49	1420.75	1271.71	1508.98	400.658	395.367	595.791	636.025	578.908	1145.01	542.537	591.985	507.794	1294.7	544.365	729.805	456.022
Mapoly0101s0016	1.45239	1.3083	0.312671	1.51897	1.15838	2.76088	1.76694	0.712931	0.93595	0.936625	0.816978	2.30862	2.29896	3.08159	0.717147	2.87681	1.67543	15.8011	13.4851	17.8059	17.7647	24.5353	17.5808	4.69297	0.762517	1.83324	2.41252	1.07548	1.87912	12.6148	1.22477	1.53224	1.03623	0.929366	1.80075	0.830637	6.19096	1.13194	3.52605	0.667875	2.2969	0.973044	1.98508	0.761301
Mapoly0101s0017	4.50118	24.5276	74.8765	10.0047	2.95229	6.88954	4.95268	4.67811	4.69112	5.09861	4.5981	4.43754	3.92505	5.66646	4.50877	11.385	15.7541	2.75111	3.4688	10.5946	7.20015	9.02658	6.70671	3.74069	3.53066	15.2424	7.63378	4.51765	5.81046	5.0251	5.72957	15.1833	15.1047	5.67872	7.24151	4.95253	8.71912	4.43646	9.11242	2.86348	5.79218	2.99319	3.21084	26.3962
Mapoly0101s0018	1.54459	8.32886	94.602	3.36428	1.61997	2.1755	2.36622	1.41394	1.40614	1.20886	1.4383	2.22038	1.48847	0.875574	0.816712	3.91187	4.97573	0.435701	1.57646	14.4973	1.47705	9.98124	2.52475	2.17486	1.2762	2.21033	0.442871	0.274627	0.609844	2.1931	0.155591	5.47461	6.27146	2.86236	3.04431	2.39847	3.67317	1.28935	2.50256	4.18615	4.57037	1.10833	1.88926	49.8715
Mapoly0101s0019	25.4038	53.9236	65.3649	41.7836	26.507	46.5865	42.7598	22.0248	19.536	21.0334	20.5048	19.7084	18.3408	23.8482	18.8867	45.3265	32.5825	19.9225	19.1794	27.6796	23.7065	34.9524	36.8854	21.9064	3.47586	12.2268	12.4787	11.6039	13.5646	30.0164	15.5422	59.0273	60.7757	66.3569	49.0516	50.6016	32.0129	13.453	31.4003	15.2247	24.3994	30.9323	32.4732	40.3494
Mapoly0101s0020	8.40176	50.9152	19.171	59.6402	64.0728	168.317	137.379	7.77724	5.95216	7.60628	5.66203	48.922	135.862	33.5057	5.47696	73.4513	59.4441	113.608	181.529	39.2668	152.315	59.9322	110.725	31.2778	12.3093	21.1822	8.17974	14.0129	16.2892	57.5586	11.387	100.923	101.345	45.0382	26.2487	34.9828	22.1287	3.50025	52.1623	19.4535	31.7874	51.8352	21.4598	23.1147
Mapoly0101s0021	0.510418	6.48269	2.05928	4.7271	2.38481	6.32068	2.30546	0.473322	0.753484	0.332753	1.10123	0.248184	1.64675	0	0	2.21191	33.0167	4.68202	21.0818	312.327	1.97926	1548.75	13.6168	6.46931	0.541393	8.72061	0	0	0	0.0819933	0.207858	1.77803	1.21422	0.762426	2.52214	0.453561	8.68352	0	1.69636	2.57534	601.653	12.3785	0.170296	8122.1
Mapoly0101s0022	12.3494	14.6442	2.52407	28.871	11.9749	28.4317	10.9674	17.4927	16.6504	16.7751	17.8233	7.67171	2.82788	12.5525	15.5696	31.1943	21.0105	7.2642	12.4755	8.90672	9.88674	12.2582	45.4403	6.62255	18.2643	25.1583	10.4086	9.0242	0.782653	0.0295153	9.69781	25.762	25.5993	14.3764	24.2329	15.0528	109.414	20.4355	26.4515	7.76615	16.6159	20.1532	10.0988	7.61592
Mapoly0101s0023	0	0	0	0.05423	0	0	0	0	0.0452233	0.0394863	0	0	0	0	0	0.577698	2.52226	0	0	0	0	0	0	0	0	0.524182	0	0	0	0	0	0	0	0.0149232	0	0	0	0	0	0	0	0	0	0.254798
Mapoly0101s0024	0.0282517	0.438638	1.77687	0.339681	0.0272064	0.0562052	0.0105615	0	0	0	0.0127351	0	0	0	0	0.390901	4.28496	0	0	0	0	0	3.04961	0.0534731	0.0326943	0.916813	0	0	0	0	0	0.029698	0.0459333	0.0212099	0.0302338	0.0274991	0.869636	0	0.300422	0	0.0980399	0.0832899	0	0.172304
Mapoly0101s0025	0.0426492	1.07028	15.5046	0.133818	0.078463	0.307914	0.109362	0.0724813	0.097848	0.0987682	0.0960051	0	0	0.620798	0	0.926035	0	0.611449	5.50208	7.24869	0	6.98959	12.4562	0.240907	0	0	0	0	0	0	0	0.336244	0.362199	0.12011	0.272422	0.108891	1.48265	0.304349	0	0.538841	1.04133	0.392436	0	10.209
Mapoly0101s0026	30.4772	18.6255	33.9578	24.7594	15.2484	24.4857	38.2378	33.5834	34.2679	36.8382	33.4832	39.6339	29.0965	29.0365	34.0731	27.6998	25.1508	22.2228	18.3286	59.7167	24.5984	30.0823	28.3235	42.0042	6.93948	7.42204	31.0891	31.0323	41.805	33.3655	44.6315	72.6529	80.8417	38.1542	43.6976	38.1952	34.3916	49.3771	16.0035	80.756	41.5902	22.4705	43.5108	50.5225
Mapoly0101s0027	56.4071	79.6735	109.656	76.1719	37.8164	65.7544	61.7168	51.9553	49.8355	50.9206	47.2523	39.3069	29.8374	54.1538	40.1946	83.4812	53.8381	39.8642	45.6656	101.885	73.2378	66.9181	75.5303	49.0495	79.0882	69.5109	46.9435	31.0919	50.0924	91.0382	30.6001	105.044	104.635	64.4005	77.8368	53.1452	146.576	56.729	126.214	78.1511	90.4475	111.062	75.0195	177.368
Mapoly0101s0028	0	0	0.119069	0	0	0	0	0	0	0	0	0	0	0	0	0	0	0	0	0	0	0	0	0	0	0	0	0	0.202148	0.074786	0	0	0	0	0	0	0	0	0	0	0	0	0	0
Mapoly0101s0029	80.5053	83.695	122.525	60.6187	81.6794	130.346	113.678	66.6228	64.7697	63.4928	61.8852	42.3835	47.3777	63.6745	60.5263	122.38	38.2377	58.2373	90.1137	113.088	45.3602	102.886	101.222	35.6872	31.4066	64.4421	43.5997	41.8667	80.9889	128.912	64.4596	141.949	141.774	158.48	128.925	112.746	91.4068	57.3377	57.1508	54.1224	74.2956	53.0326	114.622	120.21
Mapoly0101s0030	0.887923	5.39398	60.7426	0.392561	0.465746	0.666466	0.2965	1.46554	1.01921	1.0891	1.42377	1.367	0.805198	0	0.888557	0.684872	0	0	0	3.24714	0	7.5096	4.85663	0	0	0	0.26503	0	0	0.238831	0.79782	0.892091	1.28875	0.822808	0.871927	1.41114	33.982	0	1.00592	5.2583	15.5653	8.4374	10.4667	96.1006
Mapoly0101s0031	0	0	0	0	0	0	0	0	0	0	0	0	0	0	0	0	0	0	0	0	0	0	0	0	0	0	0	0	0	0	0	0	0.089692	0	0.0353953	0.034613	0	0	0	0	0	0	0	0
Mapoly0101s0032	0	0	0	0.377109	0	0	0	0	0	0	0	0	0	0	0	3.10535	0	0	0	0	0	0	0	0	0	0	0	0	0	0	0	3.92457e-08	0	0	0	0	0	0	0	0.80719	0	0	0	0
Mapoly0101s0033	4.57354	6.5951	3.59443	8.25672	2.65567	7.28142	5.23398	7.65955	6.78076	7.37947	6.87449	3.94502	2.47398	6.79765	4.97604	10.7851	4.61811	5.14494	6.25034	5.65713	4.50449	6.73535	12.5407	2.51187	4.98625	6.96815	4.52972	4.11124	2.24621	8.16113	3.72285	13.4944	13.7656	10.5056	9.44505	9.47758	7.63279	4.68811	6.48696	3.17205	4.72962	4.81023	3.19644	6.20042
Mapoly0101s0034	13.959	30.2194	38.2109	26.934	7.31847	26.3282	23.6861	18.9585	18.6714	21.5816	22.0236	15.7053	13.7723	19.2687	14.5229	35.2972	49.3049	11.4765	12.079	21.1357	26.3833	29.7055	27.8421	11.3296	13.3386	32.9132	10.8292	7.11318	11.0102	20.0931	8.39537	48.3892	56.7049	30.7132	33.9987	25.7486	11.8973	12.7379	23.5082	20.3043	17.1333	20.0611	17.7143	30.5132
Mapoly0101s0035	0.130863	0.259105	2.48236	0.262511	0	0	0	0.0596123	0.129053	0.13601	0.0595313	0	0	0	0	0	7.12305	0	0	0	0	0	0	0	0.0764157	4.19644	0.75566	0	0.49371	0.182206	0.645357	0.176937	0	0.0252085	0.0472774	0.0487111	4.17435	0	1.62865	0	0	0	0	1.88476
Mapoly0101s0036	41.4212	70.6276	38.1061	64.9891	16.4417	46.0851	52.964	40.0612	37.313	44.5609	39.3924	31.5801	26.7441	51.5632	38.8842	60.7376	44.9992	55.4772	92.3574	82.149	77.9471	81.8973	85.5824	98.3468	56.4643	117.748	28.6941	24.3803	36.0279	33.189	20.7688	76.8517	80.8169	76.1756	59.9074	63.5208	42.712	47.8251	69.9817	29.355	60.722	120.813	61.1	60.2491
Mapoly0101s0037	0	0	0.111276	0.157576	0.0779483	0.121018	0.0661234	0	0	0	0	0	0	0	0.466795	0.372992	0.564176	0	0	3.53686	0	39.7785	0	0.197328	0	0.4597	0.36701	0.402722	0.520657	0.135583	0.196424	0.051885	0.0261303	0.142994	0.19971	0.128541	0.149823	0	0	0	6.62581	0	0	96.7006
Mapoly0101s0038	0.628309	0.436954	0	0.593418	1.91127	1.6182	6.23984	0.275582	0.311804	0.447036	0.174069	0.700685	0.821606	0	1.40711	0.564331	5.76334	0.738712	0	1.74844	0	7.22749	2.15678	6.34171	0	0.884391	10.9309	3.84911	0	7.71236	0.290139	0.543094	0.420973	0.737975	0.5307	0.334719	0.224995	0.740328	0	0.218412	0.844952	2.38652	0.649231	0.497795
Mapoly0101s0039	221.141	60.6229	23.0145	102.066	38.7334	95.8125	135.495	260.681	270.827	279.916	273.533	219.736	107.271	134.754	219.503	38.839	88.357	95.4025	85.4084	29.4235	31.0864	53.2731	85.0996	97.9541	18.4138	13.4192	229.823	248.827	277.752	32.4872	289.122	85.8778	96.859	224.034	176.969	328.753	14.7894	268.161	70.1756	333.165	156.659	121.925	242.617	36.5207
Mapoly0101s0040	40.6249	53.8364	23.1915	56.431	28.6012	76.2556	63.5896	47.9132	46.9307	47.3977	49.3718	33.4421	29.5406	50.607	34.8464	42.5628	34.2556	32.388	24.3107	22.0469	34.0829	28.6603	30.398	41.8402	19.2305	73.7657	41.7526	35.6174	68.5693	33.5359	55.8246	124.028	123.605	61.736	49.2026	64.1087	25.2149	47.2302	44.3957	35.1567	45.5626	48.508	30.6719	30.4028
Mapoly0101s0041	1.84008	0.746533	1.17153	0.647022	0	0.747273	0	2.1216	0.397607	0.40443	1.20156	2.31371	0	0	0	0	0	15.1198	0	0	0	0	25.3563	0	0	0	0	0	0	0	0	0.41851	1.01903	1.75075	2.31591	1.21567	0	0	0	1.8405	0	0	0	2.27319
Mapoly0101s0042	19.2929	23.6041	26.6098	31.2604	20.3733	39.9821	44.4179	17.7444	17.8413	16.293	16.899	20.216	13.6833	15.7403	16.4557	37.5435	38.4423	10.8424	21.525	33.2607	26.5486	25.9933	14.1269	12.3995	9.99165	20.8069	7.60711	7.73081	13.5683	13.7807	16.3712	91.3439	90.2984	40.4242	33.5329	30.7292	16.2588	20.7854	32.2144	29.1757	41.9246	29.4061	34.099	35.0064
Mapoly0101s0043	0	0	0	0	0	0	0	0	0	0	0	0	0	0	0	0	0	0	0	0	0	0	0	0	0	0	0	0	0	0	0	0	0	0	0	0	0	0	0	0	0	0	0	0
Mapoly0101s0044	0	0	0	0	0	0	0	0	0	0	0	0	0	0	0	0	0	0	0	0	0	0	0	0	0	0	0	0	0	0	0	0	0	0	0	0	0	0	0	0	0	0	0	0
Mapoly0101s0045	8.94021	14.2434	15.4407	13.9945	4.89088	11.7826	8.69981	15.0494	13.3287	14.6	14.0616	9.79931	2.97413	12.6335	10.4405	21.8097	4.5095	8.08913	9.47387	7.28794	9.92082	13.9916	22.4085	3.02481	1.83625	4.06627	9.66289	9.30149	13.3088	19.9952	11.4806	28.3299	28.0001	21.6085	15.4264	20.3361	16.6272	9.13603	13.1945	7.12031	10.597	8.05983	7.93472	24.5417
Mapoly0101s0046	27.8967	72.3497	124.868	46.7541	32.8568	51.8107	41.149	24.769	24.0453	25.3006	23.0837	19.5757	21.7611	27.111	19.5953	54.4966	38.2962	27.0595	32.8296	72.4058	44.3991	44.3789	26.0035	27.0966	23.2011	62.2241	29.9129	26.1871	18.5441	39.9521	20.2779	57.6918	58.2139	41.4361	38.9515	30.761	43.2707	18.656	39.6001	17.3111	26.8601	30.5542	18.2311	70.7488
Mapoly0101s0047	2.24081	4.4092	4.05907	3.31101	1.68801	4.51561	3.51699	2.2978	2.98113	2.87597	2.64252	1.92769	2.40502	1.7556	0.936832	5.5933	7.01971	1.5138	2.75367	4.208	1.71569	1.24114	5.82108	1.83952	1.15036	9.38154	6.88497	5.33305	3.32958	7.76755	5.24395	9.94068	9.589	4.67276	5.10962	3.8281	3.69663	1.47915	3.2959	2.32906	1.91744	1.4304	1.30237	1.89015
Mapoly0101s0048	21.1735	85.8523	139.572	37.1253	8.94403	22.0084	16.7926	24.8605	26.5508	25.4495	27.6254	12.7937	8.58484	24.8061	12.369	32.8655	31.3144	12.9235	25.2979	18.615	39.2601	30.6411	57.0138	4.27552	31.9151	52.459	42.2001	38.3271	30.7052	21.2636	30.9171	58.4615	56.1025	23.8014	23.398	23.8695	88.0511	19.5282	49.5209	12.2192	32.3752	17.2168	12.3358	113.341
Mapoly0101s0049	0.175065	15.0663	7.1471	1.24374	0.273343	0.678713	0.346951	0.079565	0	0.085578	0.145315	0	1.42609	0	0	1.99501	22.8587	4.31488	0	8.15648	0	8.43131	10.1103	3.00265	0	0.875455	0	0	0	9.666	0	0.336142	0.25736	1.82886	0.729357	0.416802	0.528198	0	5.09037	0	0.828597	0.280641	0.254214	3.81349
Mapoly0101s0050	3.76217	19.8823	13.7556	10.8259	41.0519	36.9786	22.8418	1.80895	1.50608	1.78766	1.56514	3.01252	18.5642	0.522785	0	20.1296	49.7317	27.8241	42.3249	24.4314	52.1158	39.7259	42.927	88.0463	5.78103	39.6685	2.44802	1.55362	3.19662	13.7774	2.25961	8.20534	7.69467	17.7248	26.6404	3.58028	18.7774	1.26902	18.0679	3.18974	8.1572	3.67882	10.315	9.55687
Mapoly0101s0051	10.5384	36.0419	26.5649	17.6498	92.352	82.1721	38.4775	6.34803	5.87321	4.20511	5.30512	7.59337	13.5811	4.0828	5.06645	40.9246	26.4588	51.8221	84.346	40.8431	50.5327	99.3748	86.9661	0.50439	0	0.033781	10.3896	7.03133	10.5549	32.4698	7.803	19.4502	20.1673	54.6822	56.4199	15.6468	72.7932	4.91122	40.6299	11.6537	23.3392	12.2776	36.5727	24.42
Mapoly0101s0052	42.3173	180.729	13.5772	175.545	15.9811	36.485	26.7227	32.2899	30.7218	33.9611	32.6321	18.8429	9.12105	31.1757	24.6005	95.3913	24.8681	9.33825	21.043	32.1931	87.4902	9.49674	36.2818	21.5991	11.2841	10.2028	7.47809	9.36599	1.39849	0.423485	5.38622	48.8041	46.2856	33.7116	61.6283	52.8566	2.50999	24.1564	157.038	9.13529	34.9366	17.5075	14.6347	65.1303
Mapoly0101s0053	0	0	0	0	0	0	0	0	0	0	0	0	0.997527	0	0	0	0	0	0	0	0	0	0	0	0	0	1.40555	0	0	0	0	0	0	0	0	0	0	0	0	0	0	0	0	0
Mapoly0101s0054	0.710826	1.53824	4.35676	0.895063	0.436525	0.485637	0.147582	0.792108	0.752391	1.21781	0.75065	0.170485	0.104818	0.732846	0.683878	1.09071	2.52327	0.36617	0.663815	0	0	1.1993	0	0	0.98873	3.78592	0.373007	0.967437	0.525943	1.15956	0.457674	1.12467	1.20793	0.506468	0.36407	0.596076	24.851	2.15937	3.5602	0.63742	2.45939	0.9281	1.26636	5.76994
Mapoly0101s0055	0	0	0	0	0	0	0	0	0	0	0	0	0	0	0	0	0	0	0	0	0	0	0	0	0	0	0	0	0	0	0	0	0	0	0	0	0	0	0	0	0	0	0	0
Mapoly0101s0056	1.30445	5.6364	1.00654	5.3501	2.88377	2.41938	7.02044	3.69768	4.85181	3.39339	3.54973	1.61793	1.3566	4.04902	1.88957	3.26335	6.60966	1.68873	2.45123	4.82274	3.44036	3.31969	6.83309	12.6725	0.242338	2.66469	1.89425	2.06409	1.11811	1.31113	1.723	2.52467	2.4109	10.5778	5.38091	4.31194	2.83685	2.48604	5.3993	0.978504	2.2648	3.52604	2.1388	2.54516
Mapoly0101s0057	1.73411	4.28453	2.17834	6.53827	1.12308	4.01255	3.00993	3.17099	3.06838	4.08229	3.09416	2.49405	0.644918	2.56047	2.0913	7.14227	8.50276	1.28276	2.91078	4.58026	5.44586	3.67811	1.85292	0.581429	8.2624	0.326442	0.803955	0.173505	0	0	0	4.61403	5.47387	2.54461	3.82558	2.95333	1.73048	1.57227	3.47517	2.32074	2.74509	13.1774	2.21376	3.46328
Mapoly0101s0058	3.46525	32.1467	25.6567	117.157	3.91499	10.5583	10.4612	10.3481	9.37564	8.59509	9.0034	10.7408	2.47934	8.52638	6.31359	125.859	21.4917	4.74775	8.30551	11.1099	26.3381	53.6758	66.1057	0	0	1.66875	0.46421	1.56552	0	0.42672	0	23.4221	29.4279	8.07774	14.1662	10.8038	16.4373	0.829985	129.085	20.0513	40.3055	10.7029	7.70614	224.565
Mapoly0101s0059	32.7053	34.5925	35.0588	41.6405	27.8227	41.4353	53.7722	33.7058	33.7184	31.9568	31.2587	25.3601	19.0814	26.3754	27.1158	46.3509	22.9419	42.8431	46.2516	63.7865	52.7924	42.1442	42.4902	35.1532	23.0451	21.1041	25.9232	19.0419	12.9304	37.796	14.2282	84.6413	85.5359	64.0255	49.4506	53.767	53.3556	39.9318	48.2566	54.3458	47.194	40.2617	41.8787	42.8701
Mapoly0101s0060	94.4133	61.6921	84.5186	81.9509	71.0659	82.6094	63.6103	126.76	133.249	132.001	134.438	63.9222	38.3767	68.0641	102.443	45.8244	12.7823	60.8627	68.5477	66.0752	54.0091	47.2415	51.2824	50.7924	11.9371	40.0794	135.554	140.468	167.746	41.0212	186.069	131.764	133.306	85.7098	82.8162	114.496	26.22	128.308	51.9008	138.972	82.5989	47.2025	61.4979	55.721
Mapoly0101s0061	0.744929	0.935592	1.40633	0.439614	0.138267	0.337789	0	0.329583	0.455466	0.694975	0.500084	0	0	0	2.43327	0	0	0	0	0	0	0	0	0	0	0	0	1.13553	0	0	0	0.567754	0.227441	0.266691	0.486997	0.696297	1.26305	2.13705	3.84914	1.28139	1.21628	0	0.608186	3.60439
Mapoly0101s0062	9.60637	20.7269	23.7479	18.5021	6.45164	19.7771	13.4781	14.2997	14.8734	14.8069	15.5132	11.141	7.27245	18.1034	9.14542	25.0687	15.2519	13.017	15.6201	15.0909	16.8956	16.2867	16.7501	3.88038	4.29116	8.92207	12.1656	12.0271	16.0085	19.7511	11.404	48.2588	45.6551	20.2716	18.6483	14.7143	9.81311	9.38641	16.9778	7.9954	11.1555	8.72786	5.93969	14.5707
Mapoly0101s0063	5.32243	11.2295	9.11916	8.7184	8.70481	10.4752	7.35007	4.92092	6.14642	5.01415	6.06112	3.17862	6.77219	11.6514	4.41714	6.50269	21.3188	7.64193	8.57671	12.1202	9.88057	8.34329	27.3635	3.65313	17.6086	41.4805	10.4404	5.51718	16.8637	40.3152	9.24388	27.1599	28.5118	7.22814	9.22257	8.74139	20.2149	5.00674	8.74009	5.38389	6.31324	11.2975	4.71897	5.97218
Mapoly0101s0064	207.884	188.661	122.418	183.492	206.901	245.708	288.748	162.53	140.792	136.158	147.589	89.5721	119.395	212.565	161.703	233.313	147.458	276.243	406.343	277.525	241.538	484.219	266.327	65.4651	28.5097	79.8165	107.917	102.654	212.183	149.428	69.5631	198.398	206.917	285.174	305.574	220.843	70.949	199.042	261.862	84.1936	317.594	738.551	265.913	238.588
Mapoly0101s0065	7.69942	30.1914	52.1641	19.4034	2.09015	6.87983	3.99741	7.61204	8.26506	8.10877	8.14176	5.0032	2.49997	6.29213	3.74791	7.63449	0	1.39741	1.77151	3.46971	5.06426	2.17825	6.15606	0.825306	2.41211	27.421	14.2768	8.57815	0.0753393	0.121804	12.0836	7.0107	6.5991	4.89746	3.82621	7.98884	17.1236	4.77241	11.1262	2.32771	5.63499	2.38027	0.879508	24.029
Mapoly0101s0066	3.82133	16.1164	115.948	4.94648	2.01519	2.24536	2.80046	3.2538	2.7957	2.28506	2.58933	2.48945	0.930228	1.59606	1.91512	5.68503	3.91668	2.32742	1.8485	9.43557	0.806529	9.14961	6.80714	2.40465	7.50586	18.1715	0.663621	0.177042	0.185968	0.853941	0.309267	6.86021	6.64593	2.52282	1.02051	1.96733	13.269	1.22775	5.19184	0.951262	11.434	3.01717	5.62337	103.566
Mapoly0101s0067	0.765998	7.39799	88.5524	2.13572	0.550868	0.748112	0.820304	0.936985	1.08226	1.08381	1.22903	0.736713	0.442138	0.600216	0.42064	2.22899	2.66236	0.455503	0.554053	10.868	0	12.2138	0.873579	1.36373	0.495755	2.37935	0.267007	0.0686173	0.0584233	0.75332	0	1.38049	1.18198	0.427571	0.203862	0.480197	3.66363	0.368989	1.28572	0.479403	6.18454	0.333037	0.606952	70.4855
Mapoly0101s0068	24.0769	28.3782	23.3612	37.1298	14.1149	33.7426	56.8099	23.508	28.6194	25.183	20.9979	23.3636	20.5347	23.3042	15.4443	65.012	26.8863	34.0313	111.887	41.4434	37.7129	39.6825	266.811	86.5633	11.4284	22.8366	26.3402	26.4279	28.2472	252.469	20.8422	131.378	145.165	106.876	61.7762	104.999	373.639	47.9073	59.8471	39.4142	68.5004	25.0896	95.7134	50.5791
Mapoly0101s0069	1.15516	1.06921	1.88171	0.40648	0.873067	0	0	0	0.581953	0	0.54417	0	1.84147	0	0	0	0	0	0	0	0	0	961.01	0	0	0	0	1.58788	58.1349	3512.76	12.7483	1.11741	0.702188	0.222522	0.610454	0	4806.34	0	8.10607	0	127.857	4.38114	0	2.28435
Mapoly0101s0070	56.8294	67.5411	302.317	46.7908	44.3929	50.2205	52.879	62.3445	67.7291	62.8917	71.3911	45.5714	41.1944	63.9901	53.2736	83.0571	46.2621	23.7526	24.9056	79.3962	33.1149	48.0373	69.4912	76.8012	46.6311	107.678	79.1215	90.0591	168.918	16.1892	134.81	150.179	149.445	46.7034	45.1688	49.9121	109.353	140.55	71.3055	76.8409	114.365	96.7281	70.0741	316.125
Mapoly0101s0071	163.445	277.158	391.325	259.34	522.74	425.446	380.237	117.164	112.601	108.573	120.47	180.981	331.692	192.616	199.085	446.171	235.731	389.465	310.043	526.238	543.271	556.519	250.071	38.0471	30.8943	208.461	414.502	323.059	239.868	528.22	310.142	213.658	202.503	258.405	227.399	180.987	1006.5	136.618	343.524	157.214	306.644	397.071	213.464	302.457
Mapoly0101s0072	29.147	21.9427	15.3085	26.9155	8.52743	27.2334	32.8083	37.2225	41.1602	37.3036	37.2251	29.0545	19.9003	36.1666	33.4608	34.521	22.1811	11.5448	8.73235	9.92389	15.2484	6.83077	5.55877	15.634	29.2074	16.6296	39.2068	43.5722	77.3294	12.055	60.1565	80.4243	81.2902	25.7948	37.7571	33.104	11.0559	31.6027	23.5946	34.5325	26.5557	16.5224	11.8067	9.02551
Mapoly0102s0001	3.6168	16.1868	31.5077	7.41149	1.26127	3.65622	2.10379	6.92353	7.16897	7.32773	7.61438	2.73705	1.2087	6.60822	2.80726	5.79896	3.56806	3.28824	4.00327	5.52318	4.56458	7.20005	3.15077	1.09645	8.18879	17.776	21.9796	9.34667	0.589592	1.02234	9.38119	6.1404	6.05614	6.51596	4.96772	5.34455	10.0742	5.0237	10.4313	1.95468	5.01943	1.60031	1.66699	22.4113
Mapoly0102s0002	153.044	119.329	84.1688	148.599	103.442	171.386	169.303	160.835	151.652	152.044	134.469	110.97	96.1117	137.216	152.229	160.368	69.6001	165.735	167.051	155.784	137.7	140.639	163.45	89.2969	40.1629	59.6525	67.9709	57.3538	29.6427	134.187	47.3643	107.527	110.328	172.136	159.511	157.966	109.536	89.9529	130.17	89.1855	112.854	180.819	124.888	92.1792
Mapoly0102s0003	6.70544	12.0787	29.0365	5.82	4.39941	6.83721	7.40768	7.0828	7.05749	8.02329	7.56977	5.8312	5.06412	11.4028	7.96376	7.44769	6.24649	5.58651	3.76056	8.26869	4.71467	5.69617	10.1837	13.1197	3.18856	8.03731	5.5601	7.54162	14.3534	20.2649	9.55973	18.3116	23.4753	11.5062	9.33254	8.3762	14.6531	8.38025	5.29974	7.21145	7.03894	9.22993	7.35157	11.0269
Mapoly0102s0004	6.96444	11.3931	28.3344	8.29185	3.3572	7.9464	14.3185	6.53327	8.19081	7.45417	5.86589	12.6706	6.18321	5.95989	7.00982	9.02277	14.2181	16.4608	12.1498	16.967	9.83699	31.3796	6.41045	18.0173	0.105813	2.11219	3.54556	7.07572	17.4031	27.744	8.87528	53.0597	56.4497	24.1417	24.2033	18.4282	7.17542	5.85946	6.68397	6.40743	11.2785	6.22597	21.0876	25.8861
Mapoly0102s0005	7.13249	11.2644	12.486	11.5137	4.1206	9.26745	8.2177	8.68844	9.44903	8.99673	9.85815	7.83061	5.25742	15.786	7.58362	9.62099	16.2212	1.89994	9.44123	20.3091	8.046	4.66126	9.6429	8.32056	15.2758	68.979	17.0299	13.4482	16.2178	14.7528	12.6443	29.7788	31.2111	8.83727	10.6915	8.69816	6.58835	8.21608	7.9309	6.23542	7.04471	7.56708	7.42731	7.22695
Mapoly0102s0006	50.4142	7.6822	2.57018	8.97688	80.9462	63.7477	72.3754	61.9492	49.1806	45.6136	52.3396	31.7153	41.6321	64.4537	66.3476	17.8543	14.3086	100.403	78.3887	31.5522	4.0897	69.1454	42.2383	20.9812	0.558918	16.0387	77.8002	76.9271	122.864	101.968	76.375	83.7874	75.5927	81.9233	39.3309	34.6439	80.2774	61.0938	8.07419	35.7	65.899	174.432	120.484	17.7653
Mapoly0102s0007	22.9067	51.4905	61.0872	38.9497	44.9259	34.3873	39.4559	23.4141	25.5076	23.8801	27.7826	22.0911	17.2208	20.9127	15.1408	52.6417	51.348	9.832	18.9742	21.476	28.058	36.9908	37.5554	11.4947	8.69329	12.4266	37.8208	43.1814	35.9048	2.11749	29.4629	47.609	44.9162	19.8941	27.0161	16.9211	32.5019	19.346	43.4271	11.1908	22.9482	24.701	25.0564	50.7736
Mapoly0102s0008	1695.21	2462.05	2123.28	1677.52	1264.65	1406.49	1737.18	1369.1	1440.03	1372.44	1401.94	1661	1757.33	2079.78	1045.99	1418.04	1249.32	1392.4	1260.25	1323.61	1733.01	880.315	1292.22	2165.92	6497.48	2961.55	1853.78	1564.93	2542.03	3093.73	1688.39	595.708	616.653	1505.02	1475.75	1313.18	1577.36	1434.94	1569.34	1435.18	1513.8	1519.75	894.97	1351.02
Mapoly0102s0009	4.66239	11.9827	1.63963	22.0077	3.49225	20.4821	9.58394	3.44965	3.25517	2.97114	2.89557	3.41385	6.72228	4.65112	3.54996	14.1664	10.5941	8.42349	6.09823	38.0454	25.7064	6.20361	19.5174	1.26283	0.831983	3.83366	3.2002	4.35444	2.83372	18.2349	2.73712	2.03844	1.55183	5.61471	5.80196	3.45323	18.5042	2.90598	13.535	1.22534	3.62603	5.08519	1.94678	5.41282
Mapoly0102s0010	13.5155	34.3244	57.1657	27.4408	4.80415	22.3333	21.6578	12.7421	12.8011	13.0881	13.3283	19.9418	17.9265	25.4607	9.06326	42.4959	125.751	14.6453	15.7578	27.7334	27.1766	15.5241	25.6513	14.437	16.377	41.1404	19.0247	11.0937	17.3935	21.1029	17.2373	35.7844	34.9274	24.1802	24.6927	20.5242	6.91229	4.40171	17.1361	7.57521	12.0008	10.4055	11.1519	35.0191
Mapoly0102s0011	11.6588	20.9465	73.6053	15.7715	6.73135	15.3966	10.2469	9.61893	10.6865	10.2022	10.3626	8.72993	10.53	11.1633	12.8476	26.0307	11.5219	7.43463	10.7806	21.2222	11.3534	18.2615	15.0542	7.38436	12.2119	53.2896	7.86623	6.53733	6.86821	18.272	7.51499	22.2691	22.3831	14.5032	15.7562	11.6949	8.48569	7.12661	11.6972	5.60978	12.8346	10.1315	9.42998	51.8838
Mapoly0102s0012	13.922	30.1484	53.1694	27.6038	16.7527	23.0245	19.2646	14.1279	13.9522	13.1481	12.8955	10.993	9.42196	19.5796	9.92647	37.3957	28.1051	14.8368	32.9882	45.3447	35.9336	41.6247	29.4683	8.81058	9.15973	18.4048	9.05291	9.31634	9.53989	10.3299	11.7097	59.5408	58.5246	30.1623	26.2737	17.7563	24.6224	14.4174	32.3598	12.2113	22.0596	23.9782	22.4137	40.658
Mapoly0102s0013	23.7632	46.1676	63.9408	39.1016	27.9976	35.4005	34.7249	22.0602	20.8089	21.1233	21.6603	16.3758	18.0298	23.3546	14.6784	48.5012	24.0365	21.1186	30.8423	47.7185	39.6632	25.9818	46.2764	18.9159	10.8406	29.7555	26.0871	24.3504	17.0577	43.3497	19.0566	88.356	88.5149	44.4277	42.4284	33.6166	62.7425	15.8798	35.5397	22.0488	25.7643	20.5444	20.9154	33.8895
Mapoly0102s0014	8.81336	20.3654	23.4371	14.6694	6.46779	14.6107	13.7722	9.84352	10.8141	9.44065	10.7677	10.3909	9.62611	14.3528	6.87696	15.591	23.0827	6.58185	2.80576	23.0196	15.7625	8.24047	17.9262	4.88843	37.133	68.2696	14.2759	10.8939	17.157	42.234	11.3972	33.2565	34.4366	13.3681	12.9071	11.1631	10.4722	6.28563	10.8642	5.84726	7.23208	7.12233	4.57904	8.01892
Mapoly0102s0015	67.2978	94.7683	6.57569	80.1505	48.1493	50.4685	41.5012	86.4115	81.8492	84.4239	82.9048	37.9115	15.3134	55.0686	41.9342	68.9943	15.0622	20.0616	46.7564	24.9655	62.3583	13.4566	14.0596	23.9586	72.5371	21.7937	37.2188	18.5269	5.47509	5.1173	20.56	90.6598	90.7539	52.1726	73.7269	92.4741	13.3147	52.715	120.311	60.9074	51.3807	38.4725	21.29	49.117
Mapoly0102s0016	19.6694	21.1666	21.69	22.1772	8.10579	22.9301	16.0704	33.1321	31.9497	33.2503	31.7998	22.2448	6.65774	35.3373	29.2483	37.9314	22.2959	12.633	28.9975	29.1284	19.135	21.1042	25.4424	13.1234	13.9293	29.4693	14.8001	13.56	36.2068	28.1816	14.1844	49.059	50.1179	22.6901	19.1081	29.1878	14.4503	22.1492	19.3322	23.0083	20.7125	20.6595	16.4937	15.5324
Mapoly0102s0017	32.8779	39.9154	81.9534	28.6091	21.8011	44.4286	39.9516	39.0439	39.5821	38.4127	41.1137	26.8957	21.801	42.4798	29.1019	34.3673	21.5439	36.2159	39.9475	54.5449	24.6521	42.5378	52.6916	23.8231	8.92728	17.1037	25.6254	25.9317	36.0095	39.742	32.8621	77.979	80.7899	38.6537	40.1186	33.909	51.8595	28.4055	25.7779	24.394	32.9413	38.2415	31.6197	47.7913
Mapoly0102s0018	44.8476	151.968	292.611	91.0689	36.6678	62.4301	64.5967	47.6949	48.6096	48.1697	47.9875	47.0906	53.7574	62.4771	33.6552	93.1567	124.098	39.0592	44.8858	83.2654	59.3649	55.4939	77.3397	19.5828	43.6323	92.9175	41.8239	39.7654	30.995	122.26	37.4563	69.233	71.933	53.2126	63.3842	48.0265	24.8361	25.8609	51.7869	18.2493	31.196	26.8214	24.0282	82.1551
Mapoly0102s0019	29.5355	38.0598	70.4625	28.2476	17.5771	36.5462	38.115	38.7282	37.6177	38.1654	40.4545	30.2142	21.5232	40.6735	28.3528	39.0594	16.0244	30.4624	39.6858	66.6138	33.8292	49.1378	50.9357	51.777	30.9551	26.0001	30.136	30.2932	68.15	139.583	40.365	90.9393	90.6774	39.0468	38.4295	33.5387	38.7907	37.34	25.8057	39.332	33.7768	28.904	28.3332	55.6751
Mapoly0102s0020	16.836	32.4974	36.3943	28.9109	10.4187	24.1052	17.711	23.639	22.184	22.235	24.2732	12.0921	10.1761	31.4765	14.5717	24.4497	17.9472	16.8071	19.469	19.18	21.4043	21.3549	35.3114	7.10354	7.66601	24.4055	36.3585	23.1447	16.2658	31.9156	13.8682	49.4513	50.1656	27.9458	19.582	23.5892	14.6686	14.6288	24.0832	5.57779	17.7454	26.3703	8.42745	25.5684
Mapoly0102s0021	43.4041	71.7265	53.8237	63.61	19.0311	48.1326	46.0752	47.5673	45.4823	46.7721	45.2554	32.6773	23.7974	49.1196	41.4672	53.2999	23.397	38.1418	38.8909	43.9846	41.6143	50.6729	71.6588	35.0316	33.0252	81.9022	51.2208	45.5996	23.642	56.9916	40.6397	77.5871	78.308	64.7115	50.5408	58.7278	74.8733	49.1051	73.2671	43.4362	55.4575	48.7242	40.0483	68.1209
Mapoly0102s0022	0.0490965	3.84154	120.502	0.405173	0	0	0	0	0	0	0	0	0	0	0	0	0	0	0	13.7083	0	11.3205	1.32628	0	0	1.25584	0	0	0	0.0962011	0	0.0248332	0.0128716	0	0	0.00496923	12.7161	0	0	0.0662954	9.37014	0	0.065914	114.631
Mapoly0102s0023	13.8735	7.69699	10.4704	10.268	8.43294	17.6312	17.5037	11.4357	7.81922	9.24569	8.50777	4.18559	5.45129	6.28298	11.9988	6.79588	4.97177	7.74149	10.4204	6.82835	4.8717	17.3889	9.93146	1.04244	0.141636	11.4876	1.52288	1.64812	1.12054	22.7388	0.34804	22.054	21.9935	18.9163	10.3001	13.9148	13.0484	9.26161	8.32277	2.73423	13.4194	16.8272	12.1875	25.8372
Mapoly0102s0024	11.683	37.3078	69.2475	16.9878	3.30754	13.4501	11.3591	17.4326	18.0344	17.9956	18.8222	9.78731	5.41509	19.0167	7.52391	21.6016	17.5201	8.35331	11.3288	21.2343	15.9226	16.0841	17.8014	2.69008	9.57677	16.215	17.0067	12.0338	18.0448	21.7242	12.6489	30.6905	30.3087	19.9601	16.4314	17.3572	11.1317	13.8823	27.0266	9.15011	17.8165	15.2343	6.47129	60.4458
Mapoly0102s0025	5848.67	1678.21	205.047	3468.57	2284.81	3073.09	2862.39	5663.58	5865.44	5946.66	5477.46	4248.34	1412.65	2943.97	6225.41	1996.4	368.693	1537.88	2341.31	2027.59	1400.37	1487.27	1333.98	5159.36	1315.82	450.282	5738.14	5515.69	3825.26	59.5198	6504.96	1141.91	1233.57	3440.28	2855.71	5793.65	523.494	5464.23	2584.16	4767.71	3801.74	2489.86	4219.4	1200.36
Mapoly0102s0026	189.431	242.055	293.929	132.793	94.9026	171.053	180.107	192.537	200.937	201.56	194.066	207.033	141.87	315.27	141.011	217.677	230.448	111.902	140.537	140.384	110.318	111.795	208.344	115.573	193.536	770.871	190.249	241.61	134.075	99.265	279.196	200.485	205.297	241.622	296.874	179.705	195.709	244.993	161.538	609.077	254.007	242.489	249.502	193.144
Mapoly0102s0027	55.9201	47.1794	18.9075	60.1608	25.2341	52.7824	50.6463	59.5141	63.0165	59.4572	60.2133	46.7045	34.1494	59.5469	50.0864	52.1331	26.1866	36.0678	32.7469	37.7523	34.8542	28.023	54.7806	35.2287	27.8057	57.4379	77.7085	63.8419	72.7259	45.1032	66.5265	67.7106	64.2089	54.1419	61.928	57.7461	28.326	65.2123	50.3336	48.0386	48.517	48.1325	40.4063	24.8112
Mapoly0102s0028	50.544	205.141	0.279906	304.522	27.5701	65.5611	48.2508	27.8574	26.3909	28.1944	27.8206	16.3259	13.5475	17.5974	16.9599	259.602	25.3706	65.831	162.099	100.449	279.884	106.506	92.1274	25.5034	18.5181	7.42182	0	0	0.0962263	0.1189	0	114.261	124.987	74.5572	158.943	65.1019	20.1352	15.7594	533.426	34.4206	95.4736	66.355	58.9463	150.25
Mapoly0102s0029	0.419062	0.234149	0.0422995	0.545364	0.194538	0.225355	0.199317	0.157148	0.458171	0.339716	0.338477	0.286643	0.16976	0.639991	0	0.460247	3.40347	0	1.08763	0	2.04277	0.986782	0	0	0	0.434748	1.16062	1.13901	0.916175	0.253761	0.452722	2.28665	1.93313	0.46662	0.412965	0.667823	0.188146	0.920842	0.358688	1.24532	1.17217	0.198927	0.706918	5.56414
Mapoly0102s0030	53.871	29.9437	43.9597	36.0957	56.7652	54.5284	63.853	42.2856	41.6251	31.3609	38.9161	25.9154	17.7468	19.9928	54.3225	49.4887	27.6563	17.0636	38.0649	33.5022	23.3929	97.1424	37.1684	14.2862	2.4375	5.48214	2.7769	1.22678	1.31491	0.24723	2.23795	161.097	167.563	50.3666	61.7029	49.9373	17.486	41.637	44.6755	49.8602	56.0285	122.969	105.983	64.0751
Mapoly0102s0031	3.09086	2.03643	0.331952	2.50073	4.14609	4.6446	4.04048	2.88956	3.16276	4.56079	3.09193	7.35489	3.99995	2.90966	1.20709	0.961961	9.70468	1.94324	1.76363	0.770919	1.09993	0.53064	3.74293	5.60963	5.04567	4.89643	0.14157	0	0	0	0	22.8582	23.0086	2.76886	2.47682	3.86295	2.13628	1.90577	3.69509	9.2828	5.18399	8.39575	4.09941	1.16614
Mapoly0102s0032	5.99866	8.7839	4.72006	11.7744	4.99986	11.5784	9.83665	6.48382	6.42094	6.37968	6.79734	6.87869	8.24389	7.93554	5.11	12.4112	22.9039	5.49826	5.99688	11.7867	10.2783	7.66149	11.8995	4.77982	4.14482	14.5348	7.22799	6.80485	5.85979	13.2908	6.20242	28.6852	28.5973	11.0109	12.3212	9.84662	6.08819	5.51311	12.665	4.44618	6.07184	5.46146	6.47111	6.09857
Mapoly0102s0033	31.8327	42.522	42.1869	34.1201	24.1059	36.7753	32.4066	27.2853	29.6583	28.0282	27.8185	32.5662	22.1998	37.6623	23.0006	38.3978	57.5011	16.5004	7.25881	22.2546	27.208	20.4299	32.3105	23.4885	36.5635	83.6892	43.578	34.9358	33.5184	44.1276	27.4312	42.8561	44.4433	31.6756	37.6831	27.4613	40.0286	24.2072	28.4501	23.383	23.5706	36.8881	15.8637	20.9037
Mapoly0102s0034	3.67978	6.54443	3.73207	7.36895	1.61453	5.42642	4.3368	4.58094	4.9853	4.58365	4.70575	3.02826	2.05115	6.3696	2.05149	10.2838	12.0916	2.87759	7.25443	6.85918	2.25899	0.363096	5.1031	0.71902	3.59844	12.4722	4.52234	3.96204	4.91476	8.4735	3.97663	14.6412	14.4378	5.93151	5.85032	5.72968	3.56999	4.4268	6.5253	2.86906	3.60432	2.99315	2.85272	3.23766
Mapoly0102s0035	96.6972	69.1196	54.3965	81.2745	70.1141	98.4447	108.308	114.764	110.901	119.21	117.503	123.468	91.6566	76.0536	99.7329	65.9123	49.6122	44.4385	38.0996	22.8583	38.8129	20.2352	47.8119	87.4338	34.6558	59.8537	100.575	91.4683	201.592	31.1581	129.088	122.61	129.613	81.4752	106.042	132.093	107.682	101.797	65.0847	208.046	92.0843	53.816	90.011	34.6603
Mapoly0102s0036	0	0	0	0	0	0.151628	0.114961	0.17512	0	0.138043	0	0	0	0	0	0	0	0	0	0	0	0	0	0	0	0	0	0	0	0	0	0	0	0.117712	0.0521133	0.113467	0	0	0	0	0	0	0.891131	0
Mapoly0102s0037	206.941	1580.94	4085.86	314.716	87.9272	141.127	67.9901	183.352	202.371	179.561	197.162	114.737	79.6051	150.227	34.8896	205.203	95.5398	37.0655	94.0477	336.918	362.547	258.088	149.632	174.924	2111.28	3285.09	337.143	239.182	10.6632	2.76769	525.306	104.565	92.3046	51.4695	118.071	113.122	927.086	139.266	437.055	86.9061	252.445	20.8813	7.23835	1481.18
Mapoly0102s0038	14.3937	23.4869	37.1467	20.472	5.39216	24.0827	24.4126	13.5192	14.0644	14.1459	13.7485	8.73779	16.3677	12.1289	11.0794	36.0702	19.9515	15.373	14.4586	17.6796	22.5253	12.6022	16.8224	9.62597	11.1492	36.193	9.29809	8.76032	4.27436	19.8482	3.99004	37.7803	39.8068	28.1007	26.7144	19.1603	7.29487	9.19994	14.9152	8.11008	10.964	10.6093	14.526	20.3926
Mapoly0102s0039	9.35154	15.2957	9.54965	13.9837	2.98709	13.6572	9.36829	11.3003	10.611	11.4076	11.4309	6.48346	5.8504	12.5661	9.26371	16.5908	8.10444	8.48192	7.48219	10.1201	10.5934	9.05199	9.35102	3.17689	2.004	3.22947	9.89548	6.83444	5.33378	16.6818	5.20689	20.1782	19.4436	17.5112	13.1744	14.2711	5.93538	10.4382	11.1656	4.09615	7.99409	9.69568	9.15859	10.7394
Mapoly0102s0040	24.6842	52.0846	3.04474	40.5022	30.2726	40.6325	21.073	30.265	29.5998	32.3605	33.4683	10.702	9.51255	21.7852	18.3522	33.3854	5.94457	22.5758	26.112	11.7025	29.3957	10.6297	12.4381	10.8419	55.2595	9.48944	16.8222	14.0688	4.715	2.46373	12.2071	46.2565	44.4045	32.4475	34.8435	33.9113	15.4057	27.3511	49.4491	15.4173	22.1991	22.7503	8.19954	20.7661
Mapoly0102s0041	11.8423	11.6183	3.89789	11.6083	8.52446	13.5243	9.41304	15.893	16.991	12.3638	15.2058	7.79531	6.39835	13.5631	10.0061	13.3073	4.25997	10.3231	16.4777	13.9691	7.59717	9.29593	31.579	5.25346	0.689798	1.29176	23.6549	21.657	39.9782	36.1958	25.4556	43.2981	41.8554	11.9317	15.482	13.022	37.8554	16.0948	10.6187	8.23085	13.3407	16.1928	10.694	6.54517
Mapoly0102s0042	4.32139	18.5666	72.6744	3.34466	3.3136	5.32195	5.8073	4.4801	3.88681	3.98202	4.40159	1.91807	4.59958	2.40865	7.46263	5.12573	11.374	4.89383	3.37053	18.0065	6.49365	25.7274	1.40586	16.2567	12.4124	7.44056	2.62782	2.26454	0.314452	1.31288	0.626836	7.02499	5.88453	6.85413	8.35635	4.66908	3.50535	1.89959	1.39298	2.93722	6.83413	7.07151	6.6329	57.8843
Mapoly0102s0043	0.0569263	0.695471	2.26001	0.180536	2.26118	2.44785	0.502377	0.0869703	0	0.090111	0	0	0	0	0	2.90921	3.6935	1.79585	0	0	0	0	0	1.63334	0	0.260951	0	0	0	0.517287	0	1.30674	1.29244	0.0942469	0.823259	0.0665959	1.68578	0	0	0	0	9.14227	0	1.28576
Mapoly0102s0044	19.9893	65.6806	68.7477	13.1841	45.9853	71.7175	48.8026	18.6594	16.8309	20.1029	17.3233	15.7716	28.5505	15.1067	23.1925	27.2202	132.484	147.804	108.652	101.838	36.7687	105.131	153.001	89.6364	1.89124	15.56	33.6195	23.2066	14.312	7.09133	17.681	45.8427	49.0817	96.4157	65.5071	35.3571	24.9515	19.2528	19.0188	16.7923	26.164	57.0313	57.9072	54.873
Mapoly0102s0045	18.9611	19.0277	23.264	18.0049	10.7531	26.1788	20.4767	30.3846	33.7202	31.6843	37.0627	20.4808	16.1464	47.4775	19.3334	20.1465	17.3016	20.1156	22.6063	22.0421	8.67568	14.6487	27.672	13.5091	59.469	163.876	71.655	51.5697	51.0942	119.029	26.4594	83.7647	85.216	22.347	21.0753	19.4471	53.3131	41.9507	24.0362	20.7943	28.5175	56.4122	10.0098	19.8515
Mapoly0102s0046	4.28255	7.83129	12.0321	7.81479	1.66674	7.07889	6.87316	5.98097	6.17705	5.83063	6.24311	5.23621	2.40578	5.28529	3.91611	7.85332	9.22769	4.04953	5.36825	4.82881	4.38582	9.36411	6.3594	2.88589	1.30964	5.14164	3.11599	2.94875	4.88726	10.4811	3.19082	19.5363	20.0737	11.6723	10.4757	8.26619	4.3919	2.6884	6.66336	4.65693	5.26806	4.04411	3.05261	7.69842
Mapoly0102s0047	0.14894	0	0	0	0	0.124048	0	0.100318	0.217175	0.212612	0.103741	1.09668	0	0	0	0	2.32684	0	0	0	0	0	0	0	0	0.163325	0	0	0	0	0	0.177625	0.471878	0.255212	0.241226	0.290762	0	0	0	0.692839	0	0	0	0
Mapoly0102s0048	0.822266	0.477398	0.227287	0.298492	0.458322	0.469783	0.71481	1.81932	2.60269	2.15852	3.9336	4.23289	0	0.767827	0.714766	0	5.0112	0.750031	1.3443	0	0	0	0	0.584854	0.804573	0.772083	0	0	0	0	0	19.2266	21.4457	0.506168	3.37063	0.702702	0.457084	0	0	3.10642	1.00154	0.242454	0.439673	0
Mapoly0102s0049	0.10429	1.51642	5.47802	0.0858603	0.168007	0.149951	0.178933	0.119322	0.150234	0.162597	0.584965	0.440024	0	0	0	0	2.26284	0	0	0	0	0	9.1736	0	0.040389	11.9983	0.931523	1.68606	2.63974	2.0491	0.909463	0.665772	0.82824	0.233177	0.371063	0.221497	6.7251	0	0	0	0.605049	0	0.308591	1.789
Mapoly0102s0050	0.0484421	0.641679	0.449041	0.271274	0.0622038	0.186658	0.0647277	0.119563	0	0.150948	0.0995847	1.00016	0	0	0	0	2.36099	0	0	0	0	1.14872	0	0.137749	0	1.12316	0	0.35635	0	0	0	4.83316	5.50387	0.0537082	0.186669	0.0146652	0.214193	0.352216	1.23373	1.87049	0.133971	0	0	0.710047
Mapoly0102s0051	0.0702439	0.165663	0.251373	0.218795	0.129933	0.235474	0.388227	0.136303	0.102512	0.103673	0.158718	0.317236	0.18745	0	0.636424	1.53162	6.01549	0	0	1.59433	0	0	1.96125	0.854345	0.482521	0	0	0.0606807	0	0	0	0.630412	0.853661	0.786538	1.05922	0.212046	0.409226	0.337916	0.786341	1.1968	0.128061	0.653807	0.591386	0
Mapoly0102s0052	22.9355	73.9645	6.13775	40.3405	68.1319	77.6021	71.5218	38.0297	46.6252	34.6709	53.0901	105.166	10.175	24.1474	36.0893	96.6748	35.3042	49.5143	100.853	23.8676	12.7407	26.7512	150.299	0.238188	0	0	70.0965	35.2367	0	0.173213	14.283	178.638	194.295	147.018	231.872	53.5108	80.5204	37.308	99.9193	323.359	124.145	67.0985	101.318	36.4462
Mapoly0102s0053	0.412445	0.188932	0.090943	0.289066	0.462574	1.08602	0.601695	0.973662	0.52096	0.752813	0.526436	0.68388	0	0	0	1.11633	2.95516	2.7894	0	0	0	0	0	2.33379	3.96367	0	0.411687	0	0	0	0	1.57759	2.02219	0.879521	0.547582	0.491762	0	0	0	5.97385	1.10597	5.13437	0	0
Mapoly0102s0054	0.29548	0.138789	1.20852	0.240579	0.237459	0.584623	0.132477	0.376947	0.594133	0.416261	0.38239	0	0	1.6327	0	0	0	0	2.66568	0	0	0	0	0.840812	0	0.544103	1.08894	0.134481	1.04305	0	1.04485	6.62314	5.20606	0.168152	0.740161	0.253386	0	0.795046	0	0.937034	0	0	0.461619	0
Mapoly0102s0055	12.278	21.0151	20.1334	19.1113	6.5632	17.2909	15.058	13.8476	12.3527	12.352	14.089	10.5239	8.48907	15.7327	11.904	20.1684	7.88599	11.1747	11.3962	14.932	14.8224	15.6387	20.4475	7.5228	2.13952	19.5833	8.28842	5.53339	9.034	13.5362	8.42643	40.4237	39.9214	21.4541	17.635	18.0047	9.624	6.79808	11.6245	7.24089	11.4815	8.67945	11.0305	15.4687
Mapoly0102s0056	11.8323	20.6255	4.76448	13.6148	6.50648	21.2198	17.8064	17.2549	17.21	19.3478	16.2595	13.2822	8.71386	19.4016	14.3165	13.3533	16.2272	13.5025	17.5498	6.89497	13.9394	7.90848	15.9892	43.0346	5.01582	13.8772	11.1287	11.0592	12.569	27.3814	7.94058	44.4312	45.9082	20.1258	18.7204	16.5846	6.19773	14.3631	12.3169	9.66296	10.675	12.2958	8.56998	5.33646
Mapoly0102s0057	0	0	0	0	0	0.0435377	0.0350973	0.035209	0	0	0	0.359723	0	0	0	0	0	0	0	0.00256097	0	0	35.5374	0	0	75.9656	0	0.203897	0.285227	3.79994e-07	0.535439	0.297257	0.29688	0.215228	0.0519842	0.309385	154.496	0	0.444032	0	2.80067	0	0.222182	0
Mapoly0103s0001	6.30032	16.8633	13.3021	9.96114	7.73564	23.2917	10.7884	8.90436	9.48783	9.27233	9.82515	5.09566	3.17242	13.8548	6.86835	12.7925	32.0553	10.8683	4.23705	14.5739	7.90554	25.0677	25.9766	22.4999	8.17248	14.4232	20.3467	14.48	7.31314	21.1174	9.83675	16.6039	16.2681	12.4667	8.75533	6.79845	12.7905	6.34115	12.3865	3.395	7.81926	8.67282	2.75104	12.5372
Mapoly0103s0002	0	0	0	1.3659	0	0.733603	0	0	0	0.351	0.462117	0	0	0	0	0	0	0	0	0	0	0	19.5751	0	0	0	2.00758	0	0	0	0	0.193323	0	0	0.129534	0.590221	3.46055	0	0	0	0	0	1.64841	1.90038
Mapoly0103s0003	0	0	0.0699755	0	0.0162877	0	0	0	0	0	0	0	0	0	0	0	0	0	0	0	0	0	0	0	0	0	0	0	0	0	0	0	0	0	0	0	0.123371	0	0	0	0	0	0	0
Mapoly0103s0004	29.3766	40.4684	24.2226	49.4693	25.0043	42.7584	46.3888	37.2004	29.2577	39.5707	30.3824	25.1411	29.7011	32.4834	34.3276	50.5613	20.9113	38.8672	30.514	31.4258	34.5072	49.0644	31.3019	26.4906	6.59386	23.1576	18.3298	18.5548	15.5046	20.0469	24.0329	65.0585	66.8051	73.0808	57.4532	59.3048	10.7383	37.4875	35.3956	20.8692	27.192	20.1663	37.3377	22.3649
Mapoly0103s0005	12.7396	24.6633	23.3968	25.6727	4.84457	18.5888	16.3252	17.3164	17.7938	17.4396	17.3649	9.45125	7.71161	17.6721	13.8594	29.4568	18.1942	8.89204	11.2057	8.07092	14.0813	14.3965	12.6016	5.09818	7.14372	13.7347	13.7753	10.21	9.18194	15.7913	9.74762	26.6672	29.9408	28.1756	22.9802	22.8601	4.88247	8.8752	21.7411	5.78007	11.5932	9.75832	10.2871	17.1071
Mapoly0103s0006	49.9616	92.2818	144.12	58.4371	527.702	69.9385	113.068	75.1064	84.0136	88.8822	116.199	203.406	619.303	121.431	178.385	61.0847	515.964	43.9748	47.7065	77.209	42.1728	45.9149	43.7542	50.2216	132.87	174.958	65.3727	173.959	45.3582	227.042	56.6116	80.2293	56.4862	63.9816	61.3712	48.9701	190.049	76.6476	65.4118	78.7339	60.8417	69.2552	39.2341	79.537
Mapoly0103s0007	65.5659	86.0583	69.1278	102.306	45.5985	87.7212	63.6298	81.7814	81.3903	77.5859	85.9259	53.2433	37.5416	74.2203	59.1936	65.9372	45.7621	51.7074	53.3095	66.1044	85.147	75.9941	91.9139	37.3234	52.9843	69.2198	78.2745	63.2207	59.4109	59.6056	54.9292	96.4377	97.142	88.5631	68.3624	81.7986	36.9711	53.1028	75.7249	28.8839	57.766	79.4399	37.1791	59.5448
Mapoly0103s0008	33.6703	147.477	276.952	58.7249	10.0733	19.8288	11.2668	32.1223	35.5415	35.8408	33.4956	25.6151	16.1564	34.0199	9.31688	16.6846	3.11515	4.06402	10.6151	24.6944	33.6532	23.6461	18.343	9.80343	45.1849	197.057	74.3976	19.8151	1.32253	0.599047	39.9814	23.3299	19.611	11.9898	14.9097	18.5876	24.2625	28.3441	81.4884	20.3825	32.0011	4.45833	0.92686	115.724
Mapoly0103s0009	0.153519	0.357224	0.11342	0.23365	0	0.248203	0.127046	0.191239	0.253087	0.154288	0.218284	0.355205	0.207992	0.766294	0	0	2.50109	0	0	0	0	1.22056	2.18619	0	0.089236	0	0.45177	1.11638	0	1.87892	1.02694	1.02847	1.39877	0.128372	0.382786	0.195415	0.684277	0.375313	0.438404	0	0.428377	0	0	1.00962
Mapoly0103s0010	0.0284341	0.159161	3.6468	0	0.107554	0.126612	0.038872	0	0.0436367	0	0	0	0	0	0	0	0	0.855436	0	0	0	1.39306	0	0.330899	0	0.0582627	0	0.378297	0.602269	1.66737	0.417613	0.0398647	0	0.0334599	0.063919	0.0337292	0.523431	0	0	0	0.328397	0.278077	0	0.871878
Mapoly0103s0011	0	1.65299	0	1.21234	1.29762	0	0	0	0	0	0	0	0	0	0	0	0	0	0	0	0	0	0	0	8.0474	13.9048	0	0	0	2.0583	0	0	0	0.61572	0	0	25.6026	0	0	0	1.74284	0	2.69793	0
Mapoly0103s0012	6.92641	36.6415	14.4153	8.52489	11.1217	22.2913	27.4093	13.7513	14.2654	16.8685	16.0264	4.98107	8.85782	24.5846	4.58804	14.3559	15.6019	14.7306	25.3263	8.0856	10.2531	17.9354	24.0405	10.3403	28.6599	22.4171	3.80851	4.74833	9.30977	40.8887	3.87377	22.8194	22.6943	45.1523	20.6225	17.1085	8.96447	16.1584	15.3484	5.59202	11.1414	6.46593	3.59403	16.3803
Mapoly0103s0013	0.34473	0.209179	0	0.0782838	0.205337	0.315614	1.44343	0.376137	0.400342	0.436349	0.574585	0.653758	1.11988	0.240527	1.12314	0	0.56182	0.726327	0	0.576941	0	0	2.09419	0.785578	0	0.717771	0.90588	0.621661	2.25484	5.05274	0.501561	1.74986	1.57508	0.87746	0.34993	0.551907	3.76305	0.94577	0	0.977307	0.358814	0.4573	0.347003	0.0788062
Mapoly0103s0014	8.79621	16.5515	24.5096	12.0953	6.90662	10.4261	8.6427	8.19618	8.73472	8.63979	9.79688	9.19075	7.85366	11.5846	7.61628	18.8155	14.2437	6.02003	10.8158	19.0163	22.5908	14.1908	25.3431	6.29746	3.8228	22.5876	9.15004	9.02591	12.7307	39.4502	6.52295	28.7374	31.9908	13.9014	14.1951	11.6605	11.1753	4.34132	10.1343	6.10898	7.23879	9.25795	7.42337	8.07354
Mapoly0103s0015	18.4597	23.0245	60.0733	19.2482	19.255	20.0863	21.9637	17.1393	12.8699	16.8951	13.1046	17.5878	17.9743	20.8198	19.7697	17.1239	8.80481	12.4111	15.2208	18.2364	9.91109	6.57573	14.7804	9.60012	5.66754	10.6164	20.2167	14.5391	15.2856	17.9814	12.0818	48.1316	49.9597	19.3802	17.8479	16.4904	9.64603	12.0183	15.2394	8.15434	12.5984	12.6053	9.99371	27.6794
Mapoly0103s0016	50.6627	362.123	2569.68	88.1226	19.5593	72.5064	87.6688	44.4102	43.1535	42.867	49.9917	42.2034	49.6346	42.8237	34.5906	108.816	144.939	21.9643	28.6067	158.686	55.0971	120.755	57.2794	44.2375	64.0342	98.1426	29.6103	26.6809	37.5881	51.7976	24.9306	91.9765	96.4402	76.9744	80.7903	68.6198	40.2136	38.7892	71.1683	31.0845	126.663	38.14	45.4684	1075.89
Mapoly0103s0017	11.7214	13.6678	96.4494	5.81269	2.55394	7.08921	5.09601	5.8193	8.19719	6.66062	13.9907	10.475	0.740769	2.69705	8.16432	2.01253	0	1.98632	0	3.13753	4.47281	5.40306	5.78809	0	0	0	0	0	0	1.14491	0	12.9981	8.62222	3.05432	9.52848	11.4299	16.0859	14.8699	5.01361	16.3798	11.8119	2.76953	3.67293	52.1427
Mapoly0103s0018	62.8191	76.3345	29.3268	73.0928	44.2242	98.211	71.2399	66.8528	68.9036	67.5756	71.3151	57.0915	73.806	106.635	56.5245	56.0673	32.2725	37.9037	32.8992	22.75	67.1558	22.6793	24.7626	42.7968	55.1984	98.7675	59.5234	48.7742	52.7181	38.5793	44.6588	67.0094	65.7275	45.9354	61.9053	82.0119	13.4424	48.0157	58.8709	36.3666	45.3484	46.4856	23.6148	29.2487
Mapoly0103s0019	29.5005	18.827	9.57683	21.418	20.1351	28.2203	19.4973	35.015	37.4157	35.5989	36.4474	19.1422	15.3902	44.9651	24.4641	19.4886	10.3505	13.7426	8.14033	20.6297	18.2704	9.79246	18.9774	18.297	14.3194	15.7302	61.746	48.0685	68.0491	25.2749	53.9321	61.4131	64.4433	19.0269	21.9879	25.1864	19.4188	30.2854	15.1446	17.1905	20.0997	19.7136	10.0442	5.75967
Mapoly0103s0020	0.0454596	1.85054	27.2064	0.138398	0.11208	0.0579058	0.0658249	0.0387427	0.0841771	0.0283646	0.0415486	0.228577	0	0	0	0	1.79032	0	0	4.90788	0	1.68885	0	0.104259	0.148726	1.2826	0	0	0.098698	0.259031	0.185116	0.151516	0.0735086	0.0519525	0.0376543	0.0466566	0.308043	0.377506	0	0.37151	1.43233	0.0811256	0.0738612	15.5222
Mapoly0103s0021	0	0	0	0	0	0	0	0	0	0	0	0	0	0	0	0	0	0	0	0	0	0	0	0	0	0	0	0	0	0	0	0	0	0	0	0	0	0	0	0	0	0	0	0
Mapoly0103s0022	17.415	30.9792	24.7267	25.8564	19.4375	23.1172	22.9303	13.0044	12.3568	15.0663	12.9944	14.7365	25.512	31.6084	13.0987	25.7928	35.05	20.3981	19.7648	44.8945	33.6983	24.4054	24.5432	16.0162	39.0714	63.9255	16.0875	14.3197	20.3933	53.9273	12.9721	50.7438	48.6842	15.8083	26.4591	17.5432	24.624	10.8314	20.3663	11.6242	16.4603	14.601	7.64307	15.1632
Mapoly0103s0023	16.1349	24.7958	20.2068	18.6475	4.59443	17.5054	9.53396	18.2367	19.14	19.2265	18.4662	12.1846	5.75928	26.9696	9.01112	20.2063	28.7662	7.0713	14.8868	13.1685	12.0276	6.88718	15.92	3.23021	12.0928	31.6308	36.437	28.8551	25.3721	36.6187	16.4315	31.9045	31.9563	12.9974	14.2346	12.8111	15.0476	11.4253	18.0391	6.42843	11.2442	19.8738	5.56912	14.4367
Mapoly0103s0024	3.61457	5.56094	3.52026	6.24803	3.63348	5.55335	4.66973	3.94401	5.4276	4.55293	5.50656	4.71242	3.34139	6.41506	2.11271	5.61679	3.89199	1.13058	2.7319	7.17115	1.27878	0.617078	2.18054	1.88971	8.47157	39	11.4057	5.11314	8.3754	25.9282	7.76984	16.2683	15.1135	4.13569	5.33996	3.83722	8.26476	4.81789	2.58814	4.37587	3.30662	4.77861	1.62992	1.6095
Mapoly0103s0025	56.088	47.6568	0.918493	71.7946	62.4578	117.037	71.8862	43.9162	39.8777	48.2103	39.2651	105.638	34.9029	85.0296	48.8801	48.5921	16.0904	115.23	70.0635	46.8818	48.8742	128.474	700.768	133.519	15.4561	163.431	54.4298	31.4061	2140.54	12058.8	128.385	88.4289	80.8298	162.223	114.027	73.273	1805.27	76.7971	62.7014	25.5302	125.477	237.942	29.8397	34.3745
Mapoly0103s0026	0.522979	0.727821	1.81435	1.48655	0.319317	1.45434	0.860406	0.203274	0.414003	0.35754	0.832952	0	1.05045	0	0	0	0	2.09599	10.9198	4.89041	0	3.36199	6.19573	0.376886	0	1.72535	1.20775	1.07403	1.30548	9.62003	0.990193	0.639179	0.246745	0.669095	0.308258	0.354341	5.76628	0	1.26223	1.89216	0	0.699971	0	2.91555
Mapoly0103s0027	1.83664	7.66096	4.98363	4.34023	5.12036	5.22459	7.63441	0.780429	0.937699	0.836024	0.87769	0.565088	1.9158	1.45126	1.18663	10.1105	6.40983	2.30984	21.7197	10.9325	4.36703	14.2796	16.1139	0.727496	0.133043	1.97515	0.81537	0.960709	0.489441	6.17089	0.855007	0.503996	0.881092	7.10861	3.36791	3.21797	7.96665	0.53565	2.80209	0.36906	2.03219	0.691439	2.57036	5.0602
Mapoly0103s0028	0.825041	0.33869	0.287484	0.665768	0	0.515943	0.320554	0	0.170265	0.1599	0.166274	1.60663	0	0	0	0	0	1.53696	0	0	0	3.92211	5.09555	0	0	0	0	0.15507	0	1.83095	0	0.216406	0	1.12931	0.320834	1.38071	3.41769	0	2.03288	1.00812	0	0	0	0
Mapoly0103s0029	0	0.128201	0.230866	0.0503521	0	0	0	0.0223455	0	0	0	0	0	0	0	0	0	0	0	0	0	0	11.7756	0	0	0.544521	0.500993	4.17605	5.19101	107.178	2.29809	0.0195054	0	0.00753007	0	0	15.117	0	0.846871	0	0.690636	0	0	0
Mapoly0103s0030	138.323	122.858	35.8893	129.117	101.823	141.731	146.451	104.901	106.847	107.412	107.101	109.581	102.1	131.48	134.634	135.625	102.141	71.5955	72.7957	84.8022	118.608	71.6422	102.38	79.1171	117.626	138.492	111.679	87.5002	114.597	190.464	81.0165	118.644	113.508	128.37	147.046	138.244	189.217	110.643	153.562	86.1914	122.898	185.728	114.839	74.5387
Mapoly0103s0031	14.8555	27.5742	60.2905	15.6294	12.8007	33.1879	26.5562	16.6847	18.8571	15.9683	17.0003	23.9328	17.6952	19.741	14.6253	32.6299	30.4308	32.3511	18.2491	27.666	18.1367	63.8186	36.2895	15.1617	0.651378	16.909	12.2041	10.3805	10.5313	28.3902	12.3496	51.2094	50.3176	36.5426	28.3595	21.8375	16.662	12.9308	15.2206	17.9959	20.5657	14.5888	30.9781	52.706
Mapoly0103s0032	10.5661	14.6786	11.4208	10.0487	5.31783	15.8404	16.4746	14.5658	18.1564	14.5727	17.6991	21.2279	10.0038	15.7208	13.598	15.5745	16.6549	9.99019	9.99398	10.2759	7.99967	13.4995	16.36	24.8651	3.75917	17.9158	4.34951	4.97913	10.9235	8.70202	10.1344	62.9201	64.9842	17.3805	24.9549	17.4243	7.13077	11.8326	9.20287	17.2431	10.5323	9.53545	18.1004	7.69074
Mapoly0103s0033	158.272	275.231	114.168	178.46	187.528	178.269	160.62	107.712	88.4091	114.472	89.0702	112.791	112.005	140.288	108.632	160.753	143.616	183.828	276.019	260.061	219.505	280.536	186.205	100.285	49.9313	125.51	42.129	30.6523	42.6628	44.8461	34.7911	122.103	119.924	132.925	186.323	142.501	202.824	91.9512	243.394	98.6573	134.219	188.57	116.95	185.391
Mapoly0103s0034	22.7141	42.6276	54.0673	34	21.6102	28.8513	21.2533	25.0752	21.4706	24.3959	24.4466	17.4969	11.8643	37.5851	12.4667	28.2929	32.3645	29.9594	21.8432	73.2013	38.0984	28.6032	37.3548	19.72	62.8461	55.9977	32.9299	26.6588	39.2992	30.1482	30.0021	64.2403	62.33	30.2758	24.5951	28.21	52.7053	22.7568	44.8777	12.2238	28.8841	35.8193	13.5806	42.3549
Mapoly0103s0035	0	0	0	0	0	0	0	0	0	0	0	0	0	0	0	0	0	0	0	0	0	0	0	0	0	0	0	0	0	0	0	0	0	0	0	0	0	0	0	0	0	0	0	0
Mapoly0103s0036	15.3739	22.8781	36.8513	34.4879	17.9263	24.5792	24.0911	15.1366	14.539	13.7694	12.2359	28.868	13.3932	22.6666	18.185	33.8141	46.0296	16.1158	24.5352	13.2251	18.8555	37.4482	45.1064	23.3074	6.11732	40.0726	19.8645	16.3038	27.6631	54.2093	19.5729	65.0553	66.8283	28.8213	30.6882	22.2802	96.786	26.2361	36.7295	27.3233	38.8419	36.2175	34.8623	70.2078
Mapoly0103s0037	0.186863	0.0611103	0	0.065135	0.406329	0.559415	0.123759	0	0.198367	0.258516	0.2109	0	0	0	1.39258	1.12962	0	0	0	0	0	0	0	0	0	0	0.596783	0.125026	0.534827	0.602174	0	0.423933	0.474241	1.48993	0.513922	0.730914	0.440696	0.73236	0	0	0.279734	0.944383	0	0
Mapoly0103s0038	65.7724	47.2026	1.45543	31.7228	161.816	119.641	172.498	58.038	69.1761	54.638	68.8504	48.7328	30.8381	78.6214	66.9852	23.4378	23.4499	42.5341	35.7763	45.418	21.2469	56.373	75.8809	114.958	7.7424	14.2102	198.156	151.426	224.335	83.9208	200.131	153.799	149.23	145.852	54.9595	84.8178	98.4161	47.8209	27.2782	79.1832	74.9836	151.182	111.417	30.5858
Mapoly0103s0039	79.5746	35.4089	18.3024	47.6016	178.227	166.595	143.569	90.4832	72.6124	76.5298	68.5535	72.8135	59.8658	32.0285	79.4262	94.6634	60.8274	132.224	198.204	104.369	78.055	160.102	181.967	83.281	15.7962	22.3833	69.4936	64.3118	90.9622	38.4734	70.2126	96.3349	105.475	105.493	98.1427	101.73	47.528	52.1224	39.1514	94.2338	86.4998	87.2517	141.907	27.3587
Mapoly0103s0040	0.57633	0.724623	0	0.426833	19.9179	29.5405	43.8905	0.738133	0.535237	0.554173	0.196008	0.283245	39.5995	12.2515	0	2.53961	2.24658	107.569	82.8284	90.2258	176.01	87.2295	89.572	2.49005	11.2678	0.10469	2.60999	1.75528	8.1175	164.258	2.41858	0.498966	0.463699	11.5074	1.65152	2.58724	66.5677	0.333554	0.389318	0.393664	6.46916	0.645143	0.195123	0.895992
Mapoly0103s0041	0.268873	2.03303	0.41104	0.43983	12.4693	0.879577	0.420575	0.066236	0.10146	0.111271	0.0949563	1.20544	0	0	1.04966	0.41976	0.629264	2.78212	4.0121	3.96079	0	15.4569	1.61707	0.110075	0	0.984964	1.0141	0.56536	0	0.078043	0	0.256044	0.131722	10.3191	2.27716	2.2838	0.336602	0	0.321984	0.162994	6.50723	2.84873	0.970213	1.11055
Mapoly0103s0042	0	0	0.0669205	3.62076	0.0485417	0	0.0825187	0	0	0	0	0	0	0	0	2.32669	111.068	0.997001	0	0	3.34956	1630.7	0	0	0	17.671	0	0	0	0	0	0	0	0	0	0.224822	0	0	4.15176	0.298732	4.43856	0	0	58.5123
Mapoly0103s0043	56.8892	42.6652	9.39439	30.1058	83.134	75.6375	115.957	45.8373	44.9559	44.4827	40.4001	51.8073	46.4649	79.4377	58.5152	41.0077	38.4033	71.8163	73.865	42.6634	41.0752	70.498	50.7355	103.541	11.7972	35.6807	38.612	54.2213	18.4167	107.293	36.029	94.8014	93.3556	92.8936	65.7257	49.7548	83.831	60.9204	37.1545	69.3074	68.9112	77.4087	68.5486	21.9328
Mapoly0103s0044	27.1221	30.4325	29.1652	29.1538	20.6138	30.04	26.2466	27.0197	28.3379	24.7343	30.9132	22.5718	23.9355	32.5697	22.99	27.858	51.508	17.957	19.8073	37.4722	19.3011	21.4994	36.8021	18.3609	15.3224	61.919	37.1041	30.0432	29.0928	76.7113	21.0023	80.8564	83.1715	26.5514	31.003	25.9751	30.3325	19.8755	27.6757	15.9412	23.4664	28.274	20.6392	21.0962
Mapoly0103s0045	30.1629	32.6473	14.2107	45.661	20.2641	54.8904	40.2769	30.8664	25.6722	29.1152	27.4734	24.3136	35.3387	38.2271	28.6767	36.5375	77.7644	40.0541	50.8842	90.8234	76.2165	52.7151	63.8915	31.6157	25.8704	33.5698	34.9218	26.66	14.6564	24.165	21.1077	86.3375	78.4703	39.6106	32.2649	25.18	8.77091	25.7655	38.5564	18.1447	24.1061	41.053	18.3468	12.0498
Mapoly0103s0046	4.80663	8.28243	1.36755	14.7984	5.8418	9.95222	5.93243	4.65235	4.14773	4.01813	4.55563	2.6718	3.20172	3.36094	3.83317	11.6724	18.4119	7.4606	6.76113	19.5213	12.6587	9.16252	7.55362	4.11634	6.62591	5.32822	1.22693	0.460078	0.267823	1.07556	0.281659	13.7007	13.9189	6.12336	6.78726	5.27176	2.12894	2.38399	8.75091	3.89751	4.45591	5.9114	5.37696	6.37088
Mapoly0103s0047	30.1466	56.6843	84.4138	48.7257	42.3357	46.5742	41.3509	25.0835	24.906	25.3299	23.932	25.8945	29.1639	32.6899	24.7586	52.0683	49.9503	47.9277	61.2046	105.272	40.9648	70.9383	50.9033	24.6579	25.8047	48.6185	24.032	20.7767	22.3445	33.2779	21.1236	68.618	68.1941	62.3965	55.9608	53.8048	64.9522	38.4834	57.2757	29.9674	55.5469	53.9182	64.8925	96.0558
Mapoly0103s0048	0.775486	6.24344	187.262	1.17633	0.171514	0.221036	0.349853	0.545101	0.209199	0.305765	0.161999	0.404699	0	0.873943	1.62604	1.30659	4.68838	0	1.51663	12.0338	0	20.7315	4.96934	0.164218	0	0.115658	0	0	0	0.740495	0	0.363934	0.655352	0.362024	0.237901	0.285366	11.421	0	2.00051	1.26167	53.5706	1.37884	0.749492	625.632
Mapoly0103s0049	33.414	42.1154	16.9908	57.5408	64.2597	109.737	80.2114	38.4892	37.5926	38.2091	37.9107	31.1879	50.454	37.5114	31.5087	88.6475	42.4256	121.927	100.686	51.6946	120.477	96.5757	63.8593	60.6018	64.7974	12.0025	69.1918	65.79	18.8561	12.4047	36.585	96.6979	103.253	65.0618	59.666	45.0624	28.8902	46.5223	78.3845	46.7398	57.6387	38.3064	29.6744	26.2692
Mapoly0103s0050	7.00839	15.2456	30.9335	13.2138	3.45444	13.0582	11.6123	6.58234	7.30118	7.18937	6.81837	7.35077	5.13323	6.8749	5.89997	18.86	16.6187	7.95475	13.2217	27.4561	12.0961	10.9615	15.5245	5.33948	4.56132	14.9117	5.62954	5.81123	7.14344	21.8292	5.85963	25.778	27.5479	19.4421	18.2931	14.6855	7.40243	4.48546	10.8995	5.787	7.56207	7.29607	8.10851	16.8536
Mapoly0103s0051	15.3472	24.584	0.0887094	6.2292	7.5049	26.2982	29.0765	12.7299	7.60904	14.0777	8.33991	24.958	1.36639	36.7476	14.0605	10.3922	0	27.54	63.2379	16.5971	11.2158	14.7606	21.2414	21.7434	1.22569	0.415438	8.30103	2.59823	23.594	14.7705	2.33324	105.702	104.166	34.0972	51.1258	35.3639	4.08466	0.360962	6.7214	37.1198	21.1051	16.5233	9.52592	12.2983
Mapoly0103s0052	0	0.578378	1.53655	0.336129	0.0219968	0.0225254	0.0205557	0	0	0	0.0909737	0	0	0	0	0	1.48369	0	0	0	0	0	1.25438	0	0.281788	25.0522	0	0	0	0	0	0.452467	0.550272	0	0.0719406	0.00920557	16.815	0.213514	0	0	0.405448	0	0	0.428383
Mapoly0103s0053	4.65789	22.2165	73.6503	9.11615	3.31088	8.81171	7.6375	6.91549	8.49444	6.88344	6.55291	10.2198	3.01945	7.28959	3.14397	11.2439	15.7746	2.12893	3.88546	9.483	5.31778	9.08802	12.654	3.24741	5.80735	41.8706	3.02156	2.99575	5.78194	10.1229	3.8607	36.8802	41.7135	13.4455	20.5862	13.2571	17.2436	3.999	6.16576	8.26592	8.41838	2.71147	3.88877	32.1185
Mapoly0103s0054	4.99006	22.4352	61.4002	8.62931	4.35576	4.84538	3.55944	5.37863	5.28452	5.61069	6.11144	5.44839	4.37365	5.88315	3.4686	7.60004	8.95416	1.24175	2.81858	10.347	6.32713	3.05222	26.0016	15.5529	7.58949	26.5733	14.9017	10.1827	2.27897	1.22168	17.3741	11.0096	9.40131	3.17494	4.13735	3.24559	35.9088	5.93267	9.9089	4.40094	8.08274	1.96143	2.40978	41.3189
Mapoly0103s0055	38.8346	25.4527	20.3207	28.5639	33.6886	46.8432	39.2226	31.0824	30.9739	29.8386	30.5601	32.9325	19.2751	30.9457	38.5166	35.1074	14.457	24.7534	18.2057	22.3782	14.9004	28.2389	28.9614	8.14732	4.87762	5.63339	14.1623	18.1861	18.4148	8.84574	27.3491	86.7051	90.2684	81.8865	72.3886	54.3253	22.2559	33.1696	24.6507	41.1627	43.1873	34.9476	72.707	32.7964
Mapoly0103s0056	32.2508	2.62422	5.28782	2.0637	9.36602	11.446	24.5051	23.1664	22.4359	21.3517	14.1085	15.1125	8.98091	11.6185	26.6149	0.785897	8.50237	5.98607	1.91585	6.70269	0	1.73021	1.01807	4.95336	0.122576	1.21317	0.933151	0.257457	0.772877	3.83508	0.25226	30.6151	30.8155	14.5058	4.9512	8.71569	6.86957	13.6605	2.41459	10.0047	12.9316	17.3909	36.5109	4.04192
Mapoly0103s0057	0.0766415	2.18438	9.86519	0.590145	0.0584697	0.297081	0.416868	0.153769	0.121288	0.189506	0.106473	0.717525	0.209883	0.774024	0.720507	0	2.52379	0.755821	0	8.94262	2.54911	0	0	1.76734	0.495263	3.74417	0.228008	1.23576	1.57749	2.5279	0.636746	0.516425	1.24362	1.1725	1.00664	0.526172	7.60179	0	0.442835	0	0.721157	2.1996	0.664772	5.60936
Mapoly0103s0058	3.02282	12.959	24.8955	5.58118	2.01811	6.55604	4.44348	3.663	3.54994	4.0608	3.14209	1.76917	1.86919	4.5626	1.67477	8.23082	2.11633	4.77804	6.31035	13.3632	1.68298	8.1132	11.379	1.74711	0.691439	7.22696	5.51053	5.06411	4.22848	5.49921	5.49381	11.8199	12.1859	9.89357	6.30917	5.44628	10.9993	3.44572	5.11963	1.23039	5.10532	5.99269	2.91838	14.0303
Mapoly0103s0059	14.7374	38.1759	86.614	23.1497	20.8246	29.4324	58.7914	18.1202	20.1552	16.0765	17.4802	11.8642	24.8898	38.5318	26.5912	33.842	18.8117	50.6693	94.7997	90.1661	17.1547	83.4768	44.5125	11.5888	1.48423	43.098	39.1503	29.9495	19.9035	23.3098	16.8478	60.7044	64.4163	81.0807	15.3629	23.8012	47.2958	56.6479	18.2015	12.3904	89.8831	160.072	38.4612	143.903
Mapoly0103s0060	0.820607	1.93109	0.301305	0.690655	0.153414	1.11529	0.823083	0.529553	0.64295	0.51389	0.404647	0	1.09964	0	0	0	0	0	0	5.03722	0	11.1141	0	0	0.118631	0	0	0	0	0	0	0.590485	0.338634	0.679857	0.566373	0.859067	9.2351	2.32168	15.4299	0.679897	6.44371	3.10184	6.64052	17.567
Mapoly0103s0061	79.8477	100.191	100.977	188.042	39.8879	108.222	83.7582	81.3285	155.239	78.6754	163.849	64.3512	64.4639	96.4585	75.8272	164.884	181.852	51.1933	56.4705	66.6715	79.8537	63.4578	94.9932	87.2798	44.9626	318.236	81.6753	69.7356	80.9239	157.894	60.458	75.1604	79.1561	83.4253	71.6594	67.2404	65.5979	56.2067	68.9576	37.1942	58.3362	83.9679	47.4099	69.3975
Mapoly0103s0062	0.83949	2.05022	1.01296	3.19384	8.64587	7.7484	8.07039	0.662103	1.11674	0.565642	0.98818	0.990325	1.751	1.42358	0.66283	19.6587	11.699	7.67234	20.033	19.8215	7.0637	42.102	24.4114	2.18416	1.01499	8.53744	1.42637	1.31155	1.71369	14.1021	0.274287	1.44953	1.41169	3.03601	2.69795	0.992195	5.93892	0.697494	1.62867	2.26367	1.7244	0.224843	2.65148	0.937294
Mapoly0103s0063	21.1986	47.8449	64.9072	39.2453	10.3306	30.4498	22.3435	26.4903	36.1444	27.0621	35.342	20.385	11.6922	38.7835	17.8501	46.5382	31.3487	18.0167	20.849	36.6985	23.4478	27.4148	25.2792	10.0657	12.7355	65.2784	32.9924	24.9899	29.2865	31.6648	27.5464	57.7381	58.6176	36.3743	29.9013	30.6103	25.5644	20.1423	29.4282	17.1915	24.4518	25.8793	14.3423	39.6474
Mapoly0103s0064	13.8417	24.6276	24.5626	23.6514	14.8137	26.4553	18.0481	14.2722	14.7693	14.6512	15.3535	11.2224	10.0341	19.7335	12.2594	29.554	15.4794	17.5272	20.9205	21.9833	15.7678	14.4476	32.4729	10.9375	29.4192	24.057	17.2623	13.2084	16.8436	34.3984	12.5125	49.573	48.5015	23.2721	17.7691	17.2979	42.1237	7.55896	18.3891	8.08354	14.1423	18.5714	9.86603	24.3773
Mapoly0103s0065	29.2384	28.998	1.78314	48.4233	30.3814	41.2119	18.4457	21.145	20.4796	18.2317	17.7367	12.5077	6.72616	16.8433	19.7617	39.5495	0.691523	30.7163	43.1145	17.478	26.9959	23.0731	16.0917	0	0	0	10.6346	11.4642	1.09338	0.171937	2.52818	37.3653	36.9858	64.6139	44.0772	65.2741	7.49693	13.1506	59.2237	17.5071	26.817	31.3502	30.2484	18.056
Mapoly0103s0066	0.0662247	0.182385	0.157047	0.317547	0.145244	0	0	0	0.0930127	0	0	0	0	0	0	0	0	0	0	0	6.72086	0	0	0	0	0.683307	0	0	0	0	0	0	0.334945	0.0371433	0	0	0.627534	0	0	0	0	0	0	0
Mapoly0103s0067	19.447	37.5549	36.7416	48.0077	13.1198	31.7156	19.3653	17.0424	18.3046	18.4268	18.2883	15.543	17.1213	11.6351	16.4384	40.231	39.6217	18.911	12.5896	19.5085	47.1049	47.5138	34.5963	14.8004	7.97314	64.7303	10.3713	9.99384	10.9481	11.846	13.2946	37.1424	38.9011	24.3352	31.8772	24.4145	46.5725	14.5215	35.7608	15.6882	20.6387	22.7078	13.4139	41.0365
Mapoly0103s0068	0.455918	14.772	86.1025	5.46137	0.23394	0.949622	0.883411	0.381725	0.861908	0.439826	0.52655	0.545493	0.307417	0.347125	0.333005	11.4602	11.9193	1.04232	1.32417	12.7002	5.32958	9.68995	6.14686	1.16836	0.245755	6.8751	0.0777667	0.177188	0.394075	0.554414	0.0620903	0.635039	0.628425	0.425499	4.35581	1.70378	8.63983	0.0828954	4.14022	0.0490457	2.58986	0.378118	0.34433	31.6697
Mapoly0103s0069	13.556	22.7228	35.8111	12.6904	17.6261	27.5375	21.5146	15.9258	13.4981	16.4478	13.613	14.3125	16.3202	22.056	17.1849	21.1256	28.2306	11.1455	20.8169	29.0247	14.5796	11.832	22.4391	7.7431	10.0478	12.5543	9.04657	9.93472	12.9765	22.4261	8.85726	47.1439	47.2981	19.4778	20.2824	13.0888	18.834	9.26516	13.9156	13.6172	15.7139	18.7955	12.4689	16.2205
Mapoly0103s0070	22.4265	30.1369	59.8073	21.0915	23.9261	35.669	34.9152	28.105	27.1966	26.5819	27.3016	21.2268	22.7109	21.3712	26.2377	33.1993	21.5952	26.3465	25.9494	25.9198	17.2616	36.0722	20.9073	51.8353	27.4883	27.0701	24.9882	25.0581	34.8573	16.1694	28.9447	67.0862	68.7453	27.2723	27.7098	23.8527	18.8563	26.3194	20.4423	17.4925	20.1048	17.1202	21.2013	24.6251
Mapoly0103s0071	1.42658	8.88744	11.7107	3.98473	0.481217	1.60669	0.8884	2.4768	1.68327	2.40279	1.59207	0	0.202282	3.71521	1.38359	6.65755	1.62171	2.90732	3.91083	8.60299	7.35741	3.5561	8.48578	0	0	0.333825	4.78966	2.21408	0.806456	1.91845	0.285574	6.97497	7.03856	1.17503	0.836193	1.34842	10.6212	4.0038	9.77675	2.14768	4.84623	0.703997	0.638451	25.6923
Mapoly0103s0072	27.1032	65.2893	78.7976	49.6585	15.8204	56.4505	42.2634	37.9823	38.18	38.8395	40.7314	23.3319	15.6483	53.0929	28.4826	54.8358	47.2625	31.3286	33.7692	38.3951	39.4807	41.4756	49.3209	12.5572	46.3528	98.7276	56.824	44.0296	23.7828	62.1984	11.8044	110.35	109.753	48.306	36.5359	35.9298	40.6622	30.4871	51.3646	16.313	41.3937	60.1046	21.6666	75.7009
Mapoly0103s0073	0	0.0390413	0.519964	0.0416127	0.10874	0.0829157	0.0397657	0	0	0	0.039838	0	0	0	0	0	0.955061	0	0	0	0	0	0	0	0	0.584527	0	0	0.659717	2.92782	0	0.167189	0.084038	0.0325197	0.0296174	0.0489016	0.529807	0	0	0.257578	0	0	0.254992	0.588527
Mapoly0103s0074	23.8424	43.637	248.824	25.3513	7.99504	30.3359	25.6714	26.8132	27.8241	24.91	27.2193	14.1518	15.8753	31.0282	21.6134	38.8073	43.8729	22.6768	25.3784	71.5568	16.7791	76.2574	33.4288	12.4532	3.7401	18.9841	25.7004	31.2408	44.6473	57.1741	30.0774	61.4964	62.3462	22.4373	34.3343	23.9162	15.5038	21.5292	21.5195	11.8701	36.4813	25.2719	17.5027	249.3
Mapoly0103s0075	18.6935	36.0957	33.2524	26.2679	12.5027	27.9368	22.1083	22.7582	23.7944	20.0094	25.2576	19.3619	21.0987	46.9376	8.62132	32.0611	30.6277	20.1394	21.0214	33.8696	15.3636	19.088	34.0648	38.7296	152.491	121.611	50.7647	43.1332	42.5396	81.196	25.8243	53.9347	53.6155	22.1316	23.4331	18.7265	50.2859	31.7536	28.3588	19.5034	24.2717	30.7081	10.9953	26.3201
Mapoly0103s0076	11.2325	21.2839	24.3714	17.5264	10.5991	24.5113	17.7856	13.3016	13.5091	12.7461	13.4665	7.50324	6.04547	15.1747	9.92453	25.9268	25.4611	12.441	14.6063	15.4477	13.3453	22.0979	62.7836	5.38438	7.3837	20.0788	13.2361	10.9775	5.94958	12.9645	8.70502	39.6064	38.9022	21.6868	17.4673	16.4208	71.3277	8.87401	20.9972	7.22598	15.0301	12.3476	11.0064	25.5588
Mapoly0103s0077	9.24449	12.2571	25.1558	10.3718	6.00601	15.5982	17.6812	8.25083	8.23877	7.53665	8.0564	6.76813	5.91653	9.49731	5.62021	16.4604	16.6441	7.20405	9.05252	18.3322	10.9027	17.6068	10.1339	8.49108	2.30998	5.95058	5.53057	5.66057	5.37135	18.6186	8.58573	33.54	35.925	18.7719	16.1156	14.0497	8.92065	7.16157	8.9516	7.07948	10.0072	6.82513	13.2609	21.712
Mapoly0103s0078	419.698	210.891	72.2367	235.829	134.13	253.296	212.669	482.304	448.498	503.985	446.092	273.798	138.841	496.745	324.143	131.32	75.2912	116.957	105.91	91.615	134.424	56.6923	105.719	287.096	202.841	103.245	675.337	674.001	925.563	132.82	655.474	159.155	165.491	281.844	244.735	447.348	73.2997	472.797	216.681	335.773	255.702	199.152	135.487	87.3235
Mapoly0103s0079	5.61063	44.5309	92.1075	7.38177	0.991238	3.31602	1.24434	7.63389	7.92946	8.18323	8.31117	2.50322	1.14677	8.07588	2.03867	4.86634	5.11415	0.879941	2.4033	6.29255	5.98689	6.85631	6.33924	0.669988	15.3284	29.4219	17.3828	19.5788	9.98126	2.26934	20.4326	5.06914	4.81148	1.58971	2.42815	2.75092	11.8258	4.61373	7.35735	1.96412	6.91933	0.415039	0.251993	47.4023
Mapoly0104s0001	2.12312	11.8689	67.7766	5.00127	5.29482	4.78066	12.985	3.223	3.05031	3.87114	3.37137	1.52619	6.24224	11.4871	1.06685	9.46886	13.0954	1.09863	5.84717	25.8766	11.055	12.489	6.47444	22.1218	15.5677	11.4413	2.06307	1.87763	1.12349	2.26331	2.30252	6.34972	6.6103	10.0308	12.514	5.71168	4.41077	3.36705	0.657822	4.96392	4.49281	6.51259	9.81196	32.2863
Mapoly0104s0002	0.275293	0.627613	5.58207	0.100139	0.438127	0.0272099	0.0655119	0.230482	0.259351	0.243154	0.0561082	0.201671	0.197411	0.225671	0.210773	0	0	0	0.827737	2.7094	0	0	0.655268	1.1995	0.0798928	3.25547	1.01729	1.26005	4.13982	0.698131	3.27372	0.315167	0.147258	0.424756	0.200541	0.745941	1.5621	0.11093	0	0.196512	0.37874	0.143032	0.325989	1.77426
Mapoly0104s0003	0	0	8.79694	0.555914	0	0.213611	0	0	0	0	0	0	0	0	0	0	0	0	0	0	0	0	0	0	0	0	0	0	0	0	0	0	0	0	0.0816727	0	1.198	0	0	0	0	0	0	0
Mapoly0104s0004	1.1147	1.79005	0.221141	1.80747	1.12071	2.84317	3.88081	1.28416	1.52203	1.71603	1.60287	0	0	0	0	0	2.78599	2.94186	0	0	9.38884	9.30351	5.73388	2.07449	0	2.83529	0	0	0	1.4838	0.959367	4.65826	3.6494	3.35795	2.75681	2.45631	7.57494	0	0	0.818843	0.58744	3.29779	4.07974	0
Mapoly0104s0005	0.120984	0.505211	0.267773	0.99761	0.267475	0.433138	0.448999	0.527219	0.866434	0.335732	0.560921	0	0.445914	0	1.71873	0	8.91825	0	0	0	5.72701	0	0	0	0	1.39003	0	0	0	0.693673	0	1.05953	1.78023	1.02148	0.584512	0.750259	1.08398	0	3.20218	0.53414	1.38312	1.17118	1.05209	0
Mapoly0104s0006	13.2178	16.3182	3.25328	20.621	10.9272	19.9635	19.8953	17.5294	16.6304	16.9428	17.251	15.3819	11.4347	20.2888	14.9224	23.5498	19.9188	8.01417	12.8745	6.60472	12.5651	9.59714	26.7062	9.01244	5.82646	12.9682	7.56069	5.58549	5.60174	7.3969	4.89938	44.1988	49.3477	24.0772	27.0941	22.3053	12.1917	9.0615	10.0131	10.9678	8.19643	8.27607	10.5446	6.24875
Mapoly0104s0007	463.021	155.683	174.88	204.19	191.68	403.938	397.648	626.856	569.699	655.161	565.066	288.166	163.382	426.592	450.826	111.121	24.3437	43.4775	90.2902	93.334	45.8793	34.3639	134.669	334.98	61.9725	67.4171	587.494	641.235	342.755	10.826	631.34	160.956	155.052	374.351	176.073	418.262	46.8623	478.82	117.252	318.994	252.308	234.754	250.499	130.834
Mapoly0104s0008	74.3914	56.1698	42.1067	57.2028	18.8854	46.1103	41.2366	81.7026	79.5221	76.8693	76.6791	36.7788	17.7588	54.147	58.5191	48.3095	13.2347	25.3251	51.2269	36.6111	29.1796	35.3361	66.0489	17.722	33.8922	28.6792	25.9059	27.9149	29.9934	10.627	25.4121	121.887	131.256	68.1608	57.2372	90.3808	35.8241	56.2546	51.5939	45.8418	60.7692	61.6351	91.6881	69.314
Mapoly0104s0009	7.36865	2.69811	1.56389	2.66111	0.577057	1.56046	1.96554	12.2876	9.57744	10.486	10.1442	4.19872	0	15.0551	22.436	9.27033	0	0	11.0103	14.8442	30.7119	0	54.4261	0	0	0	5.65725	0.269315	0	0	0	11.3144	10.7083	5.52406	7.05883	13.9966	41.6	93.1644	102.963	116.328	128.38	119.823	188.599	124.418
Mapoly0104s0010	64.6998	162.897	290.055	97.3263	31.8165	91.5084	69.7323	82.0862	86.2281	87.5421	91.618	43.2397	24.5448	88.4254	41.4692	109.869	95.4597	55.8897	100.304	141.664	60.8379	78.5002	149.276	12.7801	36.6235	34.0639	78.4629	65.2845	75.7974	116.259	54.6676	105.344	122.178	102.779	95.5322	88.7306	95.907	51.0694	92.4104	41.5876	69.9063	62.6601	50.978	152.651
Mapoly0104s0011	0.371709	0.369453	0	4.55784	0.180949	1.04181	0.635084	0	0	0.0722257	0	0	0.433219	0	0	6.8081	3.46713	0	0	0	0	0	0	0	0	1.49356	0	0	0	0	0	0.897231	0.596608	0.573087	0.871031	1.51658	3.16023	0	4.14932	1.03618	0.672891	0	0.510044	0.601541
Mapoly0104s0012	107.554	320.996	266.891	176.232	166.828	245.211	169.518	96.3994	97.7736	103.988	100.404	73.9407	92.7485	103.421	65.2903	349.872	227.413	217.518	368.775	141.954	227.998	217.739	226.661	206.929	151.245	150.837	72.243	66.1483	64.2919	61.7738	82.4459	159.953	167	322.839	194.76	130.872	316.673	85.5772	283.924	117.955	168.703	115.986	184.038	318.111
Mapoly0104s0013	0.0122624	1.08893	7.2601	0.0927292	0.0135373	0.0658822	0.0322351	0	0	0	0.0168189	0	0	0	0	0	1.17066	0	0	2.42037	0	0.55535	1.9597	0	0.0625453	2.66912	0	0	0.129556	0.624946	0.256266	0	0.0632067	0.0137552	0.0190047	0.0066425	9.1531	0	0	0.0982237	0.315758	0	0	2.1106
Mapoly0104s0014	0	6.88939	44.2583	0	0	0	0.056266	0	0	0.0675633	0.229465	0	0	0	0	0	1.62235	0	0	18.1339	0	20.0241	0	0	0.0870887	0.77426	0	0	0	2.18403	0	0.127471	0	0	0.0249338	0	26.2951	0	0	0.477883	3.41036	0	0	28.7938
Mapoly0104s0015	36.7945	36.4924	52.7394	14.2606	22.9236	26.5981	52.3882	21.9778	20.5729	21.8599	19.2202	20.5345	26.9578	19.8734	31.3625	93.1844	25.6338	32.7179	73.4579	74.766	23.8602	309.329	29.1641	25.2579	3.64836	27.4321	15.2497	14.4324	14.4901	6.96014	17.357	37.0094	31.2454	83.7169	36.8686	51.3917	41.7211	49.2347	17.5261	14.6772	33.2107	23.6072	70.251	52.4445
Mapoly0104s0016	108.543	28.9312	0.216623	89.2424	40.8154	83.2734	26.7615	216.936	218.31	227.313	164.736	116.969	13.8015	54.7164	224.648	24.2035	2.01913	21.0128	58.2652	8.49085	12.5932	26.9313	28.8671	95.8397	9.7658	13.0661	46.968	39.1965	49.3253	24.638	56.0968	130.061	138.821	14.9023	55.121	50.1688	13.3307	98.7587	42.9735	126.641	93.0915	96.3366	99.0094	13.2371
Mapoly0104s0017	31.1808	23.2506	24.7846	34.2547	31.0236	55.6619	33.1032	23.0952	25.071	22.1764	20.1053	44.8224	14.6238	14.3896	19.8166	51.4204	33.0696	64.4335	79.6288	49.697	32.9758	58.3871	75.0108	30.1453	6.66416	19.4282	34.1992	33.468	40.5494	37.743	58.4801	88.4807	92.8661	56.7416	43.2878	45.5793	84.4808	17.7148	32.7417	21.9168	29.0137	26.9894	32.5242	41.7286
Mapoly0104s0018	17.4289	0.0301456	0.0403044	7.96228	11.7677	18.2823	4.35178	22.8814	27.8892	24.3135	33.6109	41.7227	14.2686	8.92061	27.6539	1.99385	3.7099	20.0609	2.33975	3.13339	9.84286	0	12.3561	43.1791	53.5646	17.0332	0	0.896564	2.29446	0.696663	1.25208	124.243	136.676	4.84294	31.2664	12.262	3.70078	4.6676	1.37027	72.6563	33.6579	25.8886	33.5796	0
Mapoly0104s0019	3.57173	12.9339	32.6769	6.8888	2.9148	7.11306	5.85145	8.14977	7.83804	8.2361	8.09361	4.45428	2.04657	7.63954	4.5211	11.5482	8.88828	4.34625	7.29753	5.10556	3.64452	6.67338	8.18222	3.16164	5.8451	13.3401	5.71901	4.53068	6.50499	7.86115	4.4263	14.5608	16.8893	11.5792	9.73831	9.6218	6.24246	3.96614	6.08421	3.56471	6.69305	3.95766	3.97363	23.4513
Mapoly0104s0020	8.37692	9.52312	22.5048	11.6602	3.70749	5.98244	6.12251	6.66658	5.94534	6.00098	5.51753	5.55732	4.0187	2.49571	3.88041	8.05142	11.3799	0.828975	3.0013	0	4.21683	2.71359	6.00135	3.64735	5.17609	18.3552	5.34287	1.85989	3.72641	4.77004	2.97972	13.6579	11.5938	11.377	11.7791	16.0788	18.0811	3.06305	4.75522	3.61643	4.49764	1.97476	7.78097	12.5602
Mapoly0104s0021	0	1.63821	13.3339	0	0	0.123494	0	0.113054	0	0	0.116911	0	0.63938	0	0	0	0	0	0	0	0	0	0	0	0	0.500807	0	0	0	0	0	0.0988333	0	0	0	0.0966753	6.22671	0	0	0	1.98072	0	0	10.6571
Mapoly0104s0022	110.68	123.665	21.3558	155.232	67.1651	133.635	80.9661	106.621	105.02	103.981	106.79	51.9207	33.8272	88.6026	90.6421	116.693	31.2516	80.7929	83.2356	59.9641	96.9119	73.4219	65.4724	25.9352	38.4812	64.5423	25.1759	13.9561	5.72601	6.45019	7.79109	150.758	149.966	124.588	102.242	153.194	18.6933	57.0675	179.771	50.3378	82.4112	142.986	72.4249	70.4941
Mapoly0104s0023	8.64898	19.2912	52.4753	13.8476	10.3513	16.9453	17.1046	7.2937	8.0021	7.82936	7.08803	10.4774	8.72737	13.7128	8.19418	22.5033	24.1095	14.0292	19.4126	24.6203	17.5709	21.4405	20.8799	5.52595	2.83324	14.8586	4.47043	5.16897	6.23712	28.9274	6.25641	36.9974	40.5114	18.0111	16.3899	12.0036	19.9421	7.13569	10.748	11.7622	12.4893	6.72354	14.8781	32.416
Mapoly0104s0024	12.4529	25.4756	25.4545	28.6664	30.835	30.7742	22.547	11.9647	12.2824	10.8282	10.3473	8.91779	9.66934	12.0355	9.62812	31.4686	36.8174	9.97824	19.3494	26.2012	31.5404	19.7264	11.9353	9.894	12.0303	34.7347	9.36169	6.52791	6.45566	6.60551	7.75328	37.8697	38.3609	22.4048	25.615	16.8316	21.8869	9.28938	33.0158	9.77219	16.413	11.7599	10.8974	22.5565
Mapoly0104s0025	4.14794	9.85237	23.3148	5.87657	1.41319	4.79882	5.10326	4.07652	4.71764	4.74631	4.55177	3.06892	3.49734	3.83938	3.5844	5.93024	5.1345	3.85243	3.76843	8.46781	7.0481	3.39979	7.70035	2.57189	9.60828	20.7285	8.84891	7.11957	4.50368	11.9764	6.00267	15.1974	14.1128	5.25261	5.13779	5.0094	4.08282	3.91789	4.55667	2.22759	4.57066	3.18071	2.89497	11.134
Mapoly0104s0026	4.20319	47.5238	9.52181	28.503	5.59343	23.6604	13.5385	1.545	2.08599	1.92244	2.13101	4.73337	12.9191	4.93372	0	29.9864	61.067	17.964	17.3673	29.4551	62.9817	13.5272	38.2813	55.0639	7.11453	45.0838	0	0	0	0	0	8.94884	8.93352	16.0025	36.8918	8.06999	5.25139	0	26.2061	1.2227	6.83007	6.67951	1.61586	7.65637
Mapoly0104s0027	139.365	812.767	220.062	163.555	608.865	778.967	507.456	47.4388	54.9999	41.4809	58.2107	109.725	340.974	56.8893	55.2414	431.236	1382.58	1494.05	1794.42	523.995	519.473	1227.06	1380.5	860.178	100.578	105.419	213.848	215.274	117.958	571.196	205.032	143.39	136.722	725.009	821.736	202.73	174.773	40.7692	303.816	65.4911	136.418	140.012	466.299	142.387
Mapoly0104s0028	0.533813	1.39774	1.04018	1.92162	0.571086	1.99654	1.03496	0.356694	0.239518	0.303522	0.6898	1.13532	2.33755	0	0	2.96512	10.6957	1.24802	0	0	0	0	0	1.64155	1.00332	1.87078	0.37022	0	0	0.536323	0.432797	1.21715	1.60423	0.96841	4.76169	0.752286	0	0	1.50898	0.757762	1.22612	0.414344	0.374055	0.436219
Mapoly0104s0029	0	0.125192	0.739607	0	0	0.196014	0.0637567	0	0.0707347	0.0636067	0	0.71197	0	0	0	0	10.6953	0	0	0	0	0	8.61044	0.804578	0	4.66474	0	0.128278	1.5443	0.577046	0.55684	0	0.0716727	0.212755	0.171871	0.0832273	0.453326	0	0	0.444262	0	0.486014	0	0
Mapoly0104s0030	132.732	554.436	95.1218	479.687	298.718	321.625	153.129	59.8037	74.783	59.7668	71.1599	91.3987	130.899	34.0486	69.1954	237.996	546.782	363.032	309.347	276.239	485.384	228.102	376.755	319.197	153.617	133.76	188.388	84.7319	9.86442	84.3156	31.1863	80.4636	73.0622	376.931	359.632	225.45	71.9117	14.5094	687.81	23.2671	138.581	317.342	168.317	177.596
Mapoly0104s0031	28.0775	31.1528	23.2732	36.5732	13.8131	31.7079	32.4535	28.3357	27.1664	25.914	28.0986	21.0598	15.2208	23.9043	24.7327	32.0516	24.3805	27.1379	36.0755	33.7432	17.6566	39.0897	21.0891	27.3006	26.5146	36.2995	11.7384	14.0308	20.8332	14.8483	17.6903	79.9829	80.3451	57.7305	36.9397	46.291	8.74431	20.1587	25.039	14.2842	27.3133	33.4931	35.3008	25.3372
Mapoly0104s0032	18.1539	28.7353	50.4375	23.0439	3.79068	21.6883	18.2223	19.6156	19.0527	20.5988	19.9906	16.6949	11.2346	32.5148	13.2747	31.2302	19.8447	24.6721	34.8787	31.903	24.7731	42.0056	47.4183	3.94469	5.74524	16.3383	23.023	23.7921	28.8261	44.3811	21.2802	56.5904	53.3731	36.6705	27.8869	29.0099	29.4894	24.1197	37.9992	23.2017	39.4756	51.9732	28.8204	80.9762
Mapoly0104s0033	14.562	23.9983	26.6959	22.7049	14.1132	29.2223	18.0477	16.266	15.4381	15.8208	15.9419	11.111	9.888	16.0122	12.2998	28.1449	15.7061	17.2171	22.1114	20.5669	16.6637	24.502	19.5938	7.87211	9.15552	38.7758	12.9833	10.2644	6.90464	12.0786	9.60193	38.1361	36.9652	24.2507	20.4213	20.3975	12.6803	11.9012	19.4305	6.17897	13.7635	11.3921	8.88294	17.584
Mapoly0104s0034	0.427112	0.820991	0.743386	1.30002	1.18806	3.49566	0.552781	0.51043	0.672301	0.649559	0.66565	0.4302	0.10588	0.485321	0	12.718	1.57137	4.4132	5.6939	0	1.77413	1.62826	2.16098	0	0	0	0.172125	0.145435	0	0.136031	0	1.41112	0.745951	1.58133	1.93849	1.12016	5.67554	0	0.73462	0	1.61916	0.667695	0.250961	1.00773
Mapoly0104s0035	7.79775	38.2907	21.2438	13.5574	4.93615	8.31125	6.00044	8.00773	8.18926	8.12473	9.11467	4.43251	4.15622	6.81793	2.42438	11.4718	75.5152	4.55305	10.6253	15.4821	18.2237	2.39776	2.34912	1.50665	31.4223	46.0099	4.34631	0.15621	0	0.234211	0.161053	20.324	20.8184	3.30167	8.9879	7.09338	1.12139	9.72856	34.5099	5.46136	10.2605	1.13157	0.561364	21.399
Mapoly0104s0036	2.48074	1.94601	0.824804	2.02424	1.26388	3.78895	3.62009	1.75915	1.91096	1.77365	1.57722	0.997996	2.4786	6.22527	1.42477	3.11328	18.8459	3.9905	4.46551	0.307228	2.19278	0.845521	1.85049	0.210598	0.453306	1.60087	19.73	28.3767	49.2025	26.4092	25.4256	2.33339	2.15069	1.94258	3.09215	2.46163	1.87734	2.49968	2.68501	0.664319	1.91923	0.443167	1.28516	0.623667
Mapoly0104s0037	2.86797	7.61559	4.72859	5.27619	2.9593	4.20781	2.44631	2.12079	2.63061	2.29743	2.00701	3.61285	6.25085	1.86285	0	1.40601	66.0389	3.45174	6.02674	0	0	0	0	3.77276	4.06767	25.9423	6.11878	3.7045	1.19419	9.90523	3.48627	7.08698	6.01324	0.899748	2.10971	1.19246	5.97057	1.81355	8.54872	4.35592	3.11577	0.586354	0	4.33865
Mapoly0104s0038	10.7202	16.6779	15.2434	16.2869	6.68848	18.3347	13.3457	10.8692	11.3832	11.8865	11.0662	7.52817	4.33593	11.846	9.33579	17.5955	4.73183	8.37969	9.75548	13.7899	7.87352	11.3858	16.2064	4.95757	1.96042	9.80087	6.74482	6.96176	7.07144	10.8195	6.20466	35.8708	38.3262	20.7845	16.1941	16.5756	36.7017	7.15994	11.2505	6.25973	10.9131	10.9515	10.1038	12.473
Mapoly0104s0039	0.330242	3.38613	16.7198	1.28666	0.10999	0.258657	0.117842	0.502251	0.305783	0.135436	0.111597	0	0.427022	0	0	2.26667	1.14178	0	1.81498	2.38696	1.70207	3.28728	4.37619	0.0998414	0	1.08992	0.152959	0	0	1.66001	0	0.0514213	0.245031	0.506926	0.770118	0.507832	6.67557	0.248762	1.15954	0	1.60672	0.160379	0	11.1601
Mapoly0104s0040	37.2784	39.0463	28.0188	45.6221	19.6922	44.335	43.2182	49.8564	49.1535	48.6996	48.2609	30.6059	14.2784	43.4949	34.6054	50.4854	25.4514	22.8388	36.6352	30.3104	25.7236	39.176	48.4356	27.3163	10.3646	18.5197	32.2685	34.6693	80.6635	61.5988	45.416	120.33	119.22	82.4855	64.7746	78.2608	31.5342	41.4398	47.0727	50.2762	49.1118	43.6826	55.9441	44.3903
Mapoly0104s0041	10.0358	36.4331	31.7623	31.8927	7.6746	19.2525	15.05	12.2954	11.6847	11.9959	11.1968	8.66569	7.30016	14.627	10.0707	44.0289	28.3951	12.7723	15.3444	28.2425	24.3996	15.853	23.3026	7.04048	7.57898	22.3045	10.8808	8.8718	9.82091	24.5534	8.43063	33.2241	35.9129	15.8686	24.8994	17.6127	14.4787	8.25358	28.4963	6.79708	11.0263	8.68935	6.53887	24.3947
Mapoly0104s0042	4.75281	16.8646	25.8072	11.8799	3.16692	10.7301	8.55894	7.84308	7.45673	8.00177	8.61282	4.6855	3.45761	7.21794	3.83701	15.914	19.4702	6.47414	6.84128	13.4019	7.84963	14.8934	20.446	2.94064	2.61376	24.6604	3.93859	3.899	4.31322	8.81021	3.49158	18.6374	19.6691	14.1787	15.3963	12.3891	9.59282	3.96958	11.3564	3.55796	6.12413	5.92642	4.78978	15.0214
Mapoly0104s0043	0	0.0848043	0.464794	0.180779	0	0	0	0	0	0.0861737	0	0	0	0	0	0	4.08585	0	0	0	0	0	0	0	0	0	0	0	0	0.267105	0	0	0	0.0366553	0.0318017	0	0.619644	0	0	0	0	0	0	0
Mapoly0104s0044	0.150519	0.214043	0.0317725	1.10059	0.0370062	0.117678	0.108031	0.147647	0.10775	0.226867	0.079606	0	0	0	0	1.96972	3.04443	0	0	0	0	0.163827	4.01148	0.306638	0	19.9972	0	0	0	0	0	0.119299	0.251884	0.0101811	0.0613698	0.0248241	11.5642	0	1.12251	0.0285532	0.714779	0.0311678	0.0284132	0.0643005
Mapoly0105s0001	13.1456	14.0042	7.55599	47.1022	34.5466	59.7186	64.3347	21.0844	1.88091	9.8448	7.9805	43.7722	47.9493	55.7705	39.2383	79.1129	43.8769	38.9644	38.3892	40.0767	45.7472	60.6841	33.1167	13.9244	9.2671	48.5355	1.23979	0.151435	0.651357	0.116536	0.410313	69.3003	70.9452	36.9451	72.9385	39.619	26.8507	0	45.5266	72.1607	50.3747	62.0575	54.0421	54.0151
Mapoly0105s0002	9.23572	8.60841	2.47717	13.1169	14.6518	35.0563	29.816	9.22517	2.25414	6.85953	5.73033	16.8741	9.6	10.9583	11.5439	25.9951	19.1485	20.7842	46.7544	33.3956	20.539	40.2414	21.6749	9.46933	2.80454	16.4585	0.317816	0.1017	0	0	0	42.8451	44.2891	21.3504	34.3225	10.8113	5.06211	1.18049	8.68177	15.4954	14.2196	17.3533	21.9699	14.3027
Mapoly0105s0003	9.55286	27.8808	66.0378	20.4123	11.0085	32.5228	22.1379	17.4672	16.8597	18.2467	18.1439	10.1674	5.97666	15.9804	12.4302	39.4956	25.7822	20.8884	22.8568	21.038	24.1001	42.7073	33.7647	27.6653	18.0871	41.3192	11.6736	9.76468	12.7621	39.7376	10.7277	41.2821	47.4817	41.7206	33.8986	26.683	18.5727	11.1328	25.7896	15.2067	20.463	14.7626	13.7049	72.9573
Mapoly0105s0004	10.3219	17.7032	16.0874	19.7224	5.35459	13.5048	9.06214	16.9923	15.21	15.9332	15.8493	7.23196	3.13538	13.0713	9.10898	29.8714	11.6424	13.8445	17.5137	17.8777	14.2709	23.1433	27.9679	2.01587	1.86538	7.46687	10.911	7.70882	10.0416	17.5685	7.22107	27.527	27.909	23.9105	18.8704	21.8067	23.2919	9.97877	19.7718	8.93262	13.3866	10.3031	10.7687	24.5919
Mapoly0105s0005	15.958	24.068	17.0766	26.3731	14.1986	36.9921	23.9695	17.7439	16.8207	16.1726	16.4644	12.7236	11.6316	20.0549	11.2771	27.7771	24.4884	65.2408	39.3861	35.1426	23.4063	52.5569	45.2751	12.9911	7.89052	9.78177	17.4383	10.5455	7.11562	14.2881	8.56907	43.051	44.7786	45.4684	27.7306	24.0496	13.1931	10.5303	26.1401	7.85779	18.8448	26.2295	23.3867	23.7842
Mapoly0105s0006	14.8746	70.1469	221.478	25.9531	6.89671	27.5754	26.7139	13.7375	14.5911	15.2812	14.7524	12.1588	15.8817	20.4442	8.24061	39.1269	39.5746	24.5849	20.6877	36.3019	24.0343	26.7852	30.1594	16.3324	17.7534	54.4901	16.1354	13.9753	8.12287	23.9597	13.281	33.3295	38.5089	24.0658	29.8646	16.0727	31.3852	11.1115	25.5917	7.83782	20.9073	14.5021	11.9024	90.2584
Mapoly0105s0007	8.36278	10.7904	9.59055	12.9683	7.71661	13.1588	11.6198	9.23526	5.99955	7.38982	9.65818	11.2726	9.65005	6.5027	8.32103	27.9352	20.2172	13.464	14.1777	11.2393	16.0174	16.7789	16.2085	7.84936	16.6714	23.1808	6.83503	5.67993	6.7674	7.83711	5.62849	22.7932	21.9382	16.175	18.8628	10.7258	14.0197	2.7859	12.0922	9.39232	9.54172	13.5993	10.4657	10.7145
Mapoly0105s0008	346.546	2700.43	8057.98	965.917	250.144	417.667	551.206	240.416	243.595	271.645	266.358	256.985	435.834	404.007	95.8145	1239.1	952.397	376.314	476.795	1080.62	930.998	1292.52	704.868	455.015	953.821	2869.61	356.934	338.684	450.117	508.637	575.249	164.528	175.947	498.121	579.103	337.73	770.305	214.468	780.647	114.357	516.752	126.337	185.988	3698.64
Mapoly0105s0009	87.1677	76.7208	16.2489	93.419	40.5082	72.8537	71.0308	86.7252	79.7196	81.7614	74.9787	60.5479	38.1809	65.0029	70.7234	80.176	71.9972	44.1635	36.584	29.7889	57.8465	35.8844	71.3765	106.992	55.0539	56.7124	56.3229	48.4418	36.5406	63.7653	37.4461	117.373	115.318	101.14	110.191	100.876	35.5849	50.7068	69.5315	41.9317	51.3297	50.8521	67.9946	35.8002
Mapoly0105s0010	29.3485	31.0284	9.79617	50.0968	16.7558	24.261	29.6013	20.3372	19.067	18.4219	17.0722	20.7066	23.0192	22.7974	22.3898	53.7648	21.1949	12.1405	12.0186	10.0754	10.2609	4.9567	63.5901	12.3211	9.4838	46.6254	11.8968	13.389	8.11571	14.0461	7.86968	49.3154	49.7126	31.5635	46.8356	34.5941	82.0462	15.406	37.3512	28.5239	24.575	21.6176	23.8681	17.6297
Mapoly0105s0011	764.342	279.14	149.697	433.834	304.109	420.739	481.501	815.289	790.811	837.287	796.571	653.655	404.797	452.636	760.297	324.001	147.722	382.853	319.293	162.681	126.428	291.211	359.222	1466.12	224.847	215.61	734.628	745.846	597.182	50.5824	838.055	204.412	219.873	609.362	586.454	938.905	192.955	703.239	220.994	639.321	495.293	438.828	826.459	177.062
Mapoly0105s0012	17.8515	94.5272	718.106	24.3998	57.3663	123.886	116.813	14.7588	12.7125	13.913	16.8754	20.9724	23.7492	118.19	15.2207	101.975	402.021	15.8598	70.7911	95.7457	44.485	144.878	160.074	90.4862	48.1957	175.888	65.5925	40.9096	63.299	36.7242	73.835	96.7995	105.515	61.4889	82.4684	15.5967	146.789	9.78684	24.9754	41.7256	58.775	36.4249	43.1205	352.675
Mapoly0105s0013	6.65799	6.94872	9.74863	7.72698	5.37454	20.0027	11.3065	9.61176	9.51519	8.61624	9.17525	5.90766	10.0461	8.68903	6.6873	15.6564	4.24541	17.9954	13.7094	2.47188	5.73383	8.07841	8.9334	4.24908	1.00639	6.40685	19.7945	15.9466	12.5784	29.3645	13.8997	16.1145	16.5606	19.766	14.8309	14.2255	5.27911	5.27961	5.25506	5.12249	5.38581	5.59181	5.02253	8.36363
Mapoly0105s0014	0	0	0	0	0	0	0	0	0	0	0	0	0	0	0	0	0	0	0	0	0	0	0	0	0	0	0	0	0	0	0	0	0	0	0	0	0	0	0	0	0	0	0	0
Mapoly0105s0015	17.4628	47.0926	86.9852	35.76	8.66473	34.5949	23.3967	18.935	20.126	19.1055	20.2034	12.6719	10.3986	20.9227	13.4979	48.8467	29.0038	17.794	34.5929	30.4328	27.4342	38.0233	31.8851	9.20617	10.5994	25.9005	13.1507	10.5924	11.4646	21.2659	12.3634	62.1408	63.1942	31.4953	31.2079	25.2059	18.5634	14.535	35.5716	10.8983	20.903	18.1622	16.404	60.1819
Mapoly0105s0016	15.2941	15.7928	26.3186	16.7926	7.47729	27.1264	20.2314	29.5755	27.5601	28.0486	31.6742	12.7777	8.73812	38.9607	20.655	26.6053	13.5844	19.9609	28.2318	14.1745	13.7271	26.8241	34.8729	14.4525	14.9929	24.7057	36.5105	35.2958	39.2902	30.9556	40.6312	64.1457	62.5416	26.247	16.2929	21.175	11.1585	26.1935	19.732	10.2709	19.5969	29.3016	14.2861	15.4514
Mapoly0105s0017	26.0647	40.0166	36.637	37.1223	27.8564	39.5044	34.2838	30.102	30.0689	29.1774	32.5248	18.9594	19.3104	34.5108	24.1158	40.363	16.6274	31.3354	40.6629	47.4652	34.6938	32.6654	44.8249	18.7574	29.215	29.114	36.5697	27.5079	35.728	62.8756	30.1114	70.7635	71.8449	38.4874	33.6649	36.9663	40.007	25.0282	31.7142	14.7087	25.6062	35.0241	21.795	28.9401
Mapoly0105s0018	0.172918	0.813686	0.138732	3.12578	0.146921	0.161275	0.218048	0	0	0.087283	0.0774863	0	0	0	0	2.89807	5.51828	0	3.12301	4.1861	11.861	0	0	0.650709	0.198805	38.718	0	0	0	0	0	0.212002	0	0.633573	3.25881	1.54284	8.40105	0	1.10504	0	0.357541	0	1.09079	0.640254
Mapoly0105s0019	7.40121	10.1613	0.0222369	9.29532	1.54895	2.9084	2.96766	3.4314	3.45641	3.47195	2.85128	2.88433	0.994656	3.13862	2.92984	3.03489	5.07973	5.66267	8.56788	1.49785	7.47999	1.54647	0.908708	1.71193	12.4271	1.87558	0	0	0	0.140104	0	15.5427	18.9733	4.32486	7.15934	4.85373	2.26292	0.770948	18.474	3.64147	4.03793	2.78336	3.88988	5.14547
Mapoly0105s0020	0.864742	0.308214	0	1.11345	0.347136	0.433389	0.652022	0.929146	0.951823	0.793562	0.951452	0.615555	0.624895	0	1.64654	0.657248	0.501339	0.878242	3.17734	0	0	0	1.27239	5.43455	3.50072	1.80044	0.459144	0.423945	1.92354	1.78671	0.824406	1.87906	2.18644	1.23019	1.14868	2.25499	0.264463	0.216616	1.76591	0.895096	0.246811	0.698267	0.888708	0.434653
Mapoly0105s0021	73.3431	73.2141	91.1872	60.2242	99.5969	105.531	80.7684	78.3738	76.6137	73.5026	72.6299	60.7663	57.2144	97.258	84.3226	61.5837	38.2358	83.6212	76.3546	99.9294	74.0526	67.4426	62.6808	38.3697	27.8762	79.4022	84.2468	62.1736	51.4346	85.6535	50.4332	71.8797	69.4283	58.3175	51.9867	46.7175	71.8021	57.1439	52.4826	36.0637	62.753	59.8812	43.9351	67.0405
Mapoly0105s0022	14.3084	24.0326	66.8841	15.911	14.8767	14.9739	18.2555	14.6018	13.7797	15.1439	14.3096	15.923	14.6501	17.9879	14.8662	13.3773	5.81052	14.7947	13.976	23.2514	20.1071	30.0671	18.7944	11.0488	17.9073	96.4099	27.0824	20.7019	59.4841	34.9866	32.4739	35.9283	34.7472	18.668	11.282	16.3556	29.954	11.1561	12.8064	10.6076	17.7597	8.68682	10.627	64.961
Mapoly0105s0023	27.022	22.5415	5.56494	22.9906	31.4814	40.083	33.3718	26.528	25.1024	20.1304	21.737	19.2272	20.0643	21.4828	26.2796	68.8881	19.9569	18.6705	40.8803	16.777	26.2927	39.2436	42.8027	13.682	2.91	10.4317	7.82572	7.96608	9.37905	13.4198	12.7177	55.2265	54.7185	38.5252	26.935	26.8254	13.005	17.8248	21.7839	14.3176	23.5406	19.2518	37.2786	13.9025
Mapoly0105s0024	0.100538	0.145914	0	0.097572	0.282066	0.187476	0.068411	0.0730487	0	0.0776543	0.034469	0	0	0	0	0	0	1.48396	0	5.26829	2.50297	0	4.33299	0	0	1.62052	0	0	0	0.22172	0	0.257444	0.232369	0	0	0.0154085	6.1025	0	0	0	0.28295	0.239748	0.217399	0
Mapoly0105s0025	0	0	0	0	0.136143	0	0	0.0310868	0	0	0	0	0	0	0	0	0	0	0	0	0	1.08425	27.1043	0	0	0.183611	0	0	0	0	0	0.0682537	0	0	0	0	27.4412	0	0	0	1.38711	0	0	0
Mapoly0105s0026	19.0533	83.0678	200.683	35.1657	7.39787	32.0852	25.3204	21.6265	21.5805	22.2684	21.5426	14.6407	11.2101	19.9433	11.8178	45.5783	33.6827	10.1605	18.1086	13.9141	19.8575	24.8242	23.0473	12.9085	16.8365	39.4391	12.5303	6.27992	17.9764	71.528	14.4207	51.0093	56.5548	29.8953	39.4995	28.3873	22.5937	8.74982	31.2415	9.89789	19.0349	9.17505	14.2985	72.0681
Mapoly0105s0027	0	1.03363	2.49565	0	0	0.327196	0	0.177245	0	0	0.140303	0	0	0	0	0	3.10361	0	0	0	0	0	0	0	0	0	0	0	2.13949	0	0	0.993957	0.501799	0.288788	0.162985	0.12014	0	0	0	0	1.76615	0	0	5.25041
Mapoly0105s0028	43.2337	88.8566	147.206	64.1867	12.0251	51.8424	48.5318	58.7846	61.4219	60.8193	61.3539	29.7164	15.0949	59.098	33.5122	86.0751	38.9203	38.2348	55.2148	49.0909	54.3814	62.6826	66.5059	24.1907	54.9635	72.4727	43.594	31.046	51.1244	77.4503	34.8009	143.071	149.497	76.2715	66.6341	64.3019	77.3273	58.7459	115.491	57.9422	86.8494	71.0444	64.9091	193.774
Mapoly0105s0029	25.9181	40.8421	65.6053	37.8633	16.7606	36.8272	39.6169	19.98	20.4637	19.1072	20.95	20.6861	20.7472	26.0561	18.4093	47.369	34.1495	24.542	37.0698	45.1114	37.8565	45.6682	36.5718	24.5848	30.7148	68.5786	14.8918	15.373	26.733	34.5326	15.3163	80.6381	81.8615	39.2435	45.9737	32.9982	55.9565	21.7523	46.8041	30.9717	43.8598	31.3472	55.0974	73.2715
Mapoly0105s0030	0	0	0.028177	0	0	0	0	0	0	0	0	0	0	0	0	0	0	0	0	0	0	0	19.7498	0	0	0.757435	0	0	0	1.86632	0	0	0	0	0	0	22.4457	0	0	0	0.600201	0	0	0
Mapoly0105s0031	0	0	0.529954	0.021112	0	0	0	0	0.0260746	0	0	0	0	0	0	0	1.45625	0	0	0	0	0	102.642	0	0	6.47011	0	0	0.142679	11.31	0	0	0	0	0	0	46.995	0	0	0	1.99811	0	0	0
Mapoly0105s0032	0.0606429	0.0668023	5.33902	0.0691008	0.202495	1.45953	0.299017	0.0435178	0.0937473	0.0673639	0.0269226	0	1.35232	1.73465	0	0	0	25.4702	24.9946	6.15639	24.8807	3.53214	6846.76	0	0.114167	59.0003	2.67741	9.89882	302.11	3162.57	29.016	0.272173	0.230093	2.18944	0.0152664	0.357524	5336.7	0	0	0.879636	221.505	0	0	11.6737
Mapoly0105s0033	5.39898	20.1255	30.1205	14.6177	2.18315	10.6285	6.6604	7.29748	7.90621	7.73744	8.28659	5.44499	2.47174	5.21645	6.02927	16.0056	12.2002	6.39432	8.37276	11.2784	9.47008	10.2706	29.1824	1.335	1.48732	6.33989	2.37003	1.78245	3.86969	13.1336	2.11743	20.6239	21.4474	11.9557	13.6118	11.7853	19.0389	3.9836	15.6825	6.10083	10.3174	6.22459	8.56851	23.8129
Mapoly0105s0034	0.560773	0.247921	0.36359	0.106477	0.0625583	0.0640617	0.116236	0.572144	0.486099	1.08493	0.432344	0	0	0	0	0	4.20492	0	0	0	0	0	11.6899	0.245911	0.275526	8.28878	0	0	0	0	0	0.73712	0.676331	0.313967	1.1781	1.49266	45.4627	0	0.798495	0	1.0378	0	0.395355	0
Mapoly0105s0035	15.966	38.7676	46.8995	33.3452	10.16	26.058	18.6947	20.5418	20.5737	21.755	21.4606	10.5967	8.0984	26.2547	12.5701	33.3436	16.3667	18.3905	22.409	27.7234	27.2294	39.519	32.0163	10.2195	13.273	24.6025	20.911	15.2115	18.8947	32.4282	15.4034	52.823	54.7465	32.6225	26.4108	25.5652	17.724	14.9427	29.9381	10.3937	20.9349	18.4544	13.0679	55.3001
Mapoly0105s0036	0	0.138739	0.225969	0	0	0	0.10467	0	0	0.146185	0	0	0	0	2.6634	0	0	0	0	0	0	0	0	0	0	0	0	0	0	0.826033	0	0	0.105633	0.370819	0.185533	0.0516173	0	0	0	0	1.62139	0	0	6.0225
Mapoly0105s0037	5.31617	15.8963	39.1552	10.3483	3.52318	8.39632	6.40285	5.96913	6.71618	6.44654	6.52816	3.88533	3.30923	7.59905	2.95813	12.6427	7.91953	4.63714	10.8055	10.361	10.4564	14.2556	13.9585	2.90317	5.25935	17.5989	4.41659	4.43437	7.10168	10.7491	4.8229	16.7	17.4683	10.3813	9.36998	8.58107	11.7967	3.83821	7.98511	4.14895	6.93117	5.99935	4.49112	20.5109
Mapoly0105s0038	218.657	108.936	65.3812	149.823	121.798	209.903	201.679	324.993	336.586	306.124	332.62	171.317	119.488	179.573	257.101	178.496	38.3861	180.573	182.501	179.101	86.9921	355.146	241.408	266.87	41.8195	77.9735	211.954	224.166	310.796	46.5622	301.922	132.271	143.025	154.782	171.56	235.731	60.6586	302.945	145.348	186.555	203.87	203.201	289.614	106.03
Mapoly0105s0039	2.3083	4.45712	3.226	4.92688	4.25433	6.70976	5.99864	4.45174	4.14184	4.26661	4.29968	3.4556	2.05413	4.09501	3.31862	18.7872	3.11889	8.34337	7.51092	12.8771	8.54052	24.2307	9.57265	1.83359	0.912271	2.56831	4.8919	4.82062	4.03952	14.5624	3.84922	10.4986	10.0697	15.9545	10.4161	10.5994	4.80479	2.51941	3.95595	2.45044	4.10552	2.41469	4.07893	4.95394
Mapoly0105s0040	16.0923	71.5207	146.381	21.2935	1.95235	7.98607	3.01401	19.1248	20.6419	19.6089	20.4733	9.65372	2.44184	22.3994	7.60854	8.47359	2.86861	1.64326	3.36753	8.32537	16.0755	6.06604	23.0763	0.751567	10.9757	43.3825	70.6846	15.1957	0.157764	0.121082	22.8042	8.54609	6.58457	6.90808	6.27024	9.44229	23.6051	17.6195	30.8286	6.9167	16.5564	2.19439	2.05753	75.9628
Mapoly0105s0041	0	2.01662	4.46903	0.394019	0	0.176409	0.167229	0	0	0.0844047	0.0877693	0	0	0	0	1.57527	6.009	0	0	0	0	0	0	1.06766	0	1.04909	0	0	0	0.261749	0	0.156479	0.628933	0.107672	0.191907	0.104016	0	0	0	0	0	0	0	4.85402
Mapoly0105s0042	30.4806	102.589	135.02	48.9468	23.9056	46.3007	27.6762	19.5236	20.2665	19.63	19.7981	16.0011	15.8381	22.5259	11.4967	48.4488	39.6662	14.4327	25.537	22.6148	31.069	22.486	27.4796	11.4955	6.4429	46.0746	3.51612	9.78171	10.8007	21.1476	9.10646	84.8246	72.5104	25.0272	51.8289	37.1917	53.7776	13.1378	44.0528	9.79753	27.0365	11.3675	13.7888	71.0005
Mapoly0105s0043	13.8264	34.027	20.2874	35.5398	11.4114	55.7651	18.5254	18.3752	16.9311	17.7316	18.8852	14.3062	17.0622	6.5178	5.84744	29.2343	6.3395	14.3938	20.2507	9.13953	17.5449	12.5765	17.8458	11.3528	9.44237	17.895	20.7222	16.3261	17.1193	8.87524	17.9814	54.3907	57.5074	18.4893	23.4169	20.3574	19.8901	10.1307	27.6987	22.7202	14.6598	3.88564	8.28816	12.5854
Mapoly0105s0044	91.142	169.327	139.456	165.912	75.769	135.356	118.516	61.4636	59.6482	57.6163	55.8216	69.1307	64.2242	68.5888	69.1286	167.932	151.54	74.4123	195.772	239.358	156.671	90.075	78.4827	75.0504	10.6152	53.4644	25.1049	18.893	31.2139	23.9666	32.966	137.18	128.372	126.443	238.024	141.232	42.3389	43.4862	112.557	47.6193	71.614	107.912	96.2489	85.2288
Mapoly0105s0045	2.43028	5.08715	4.31022	4.09791	1.51885	4.22492	3.05207	3.57116	3.9522	3.61197	3.97784	2.34664	1.3077	5.60848	1.96635	4.98596	7.49125	2.25838	2.60965	3.97539	2.02703	3.02776	3.07032	0.916548	2.34092	8.03783	4.11013	3.80554	3.80173	13.8714	3.99749	8.60173	8.62865	4.3701	5.30878	3.97504	2.31123	2.50124	3.36979	1.90186	2.84403	3.66987	1.35216	2.63665
Mapoly0105s0046	30.299	64.5513	43.9275	45.071	10.8785	31.1227	26.3068	39.3903	34.5848	37.5497	37.9021	22.623	2.75322	52.2648	25.3672	87.2626	9.80076	32.8748	32.1451	8.00639	49.403	66.248	63.5227	0	0	0.088184	35.4228	33.042	53.3369	79.4172	36.8608	72.223	66.1709	57.5758	39.1036	53.6683	116.039	71.937	136.059	49.9452	86.7177	70.319	55.4341	170.139
Mapoly0105s0047	42.4632	117.23	94.8006	75.8113	16.5436	60.0423	64.489	50.6307	49.2909	49.2289	50.3851	36.9051	26.2656	62.1551	27.1906	112.984	54.6336	38.8421	57.1573	34.4956	63.6768	57.2779	77.8941	54.2398	86.5856	124.702	50.7206	50.1881	103.425	154.17	56.2882	103.519	106.035	76.8233	62.1382	60.4357	93.5278	40.8219	100.217	31.3026	49.1461	43.2755	40.7023	101.031
Mapoly0105s0048	3.92857	4.93273	1.21054	7.77304	2.29046	3.61396	2.40006	6.13956	6.28772	5.8609	6.79918	3.66331	0.870421	4.95436	2.48925	7.65825	55.8738	1.14156	2.06861	0.905058	1.29113	2.49219	5.50484	1.83123	17.5986	22.3157	6.2999	6.61414	7.26667	4.09379	4.49124	5.54463	4.99376	3.18452	4.01428	4.32333	3.54429	4.49135	4.7921	1.43624	2.20262	1.80974	1.75576	1.37546
Mapoly0105s0049	0.087459	0.188425	0.188995	2.41962	0.047954	0.215158	0	0.0647483	0.0641433	0.197574	0.195896	0	0	0	0	4.13044	109.516	0	2.29126	0	8.68695	0	3.84765	0.243201	0	20.241	0	0	0.418963	1.24451	0	0.343624	0.173611	0.556034	0.240506	0.0969561	2.0217	0	2.36389	0	0	0	0	0
Mapoly0105s0050	93.61	122.727	7.44366	159.985	74.8745	91.0707	91.1323	120.537	114.977	115.576	124.389	55.947	28.0414	100.755	92.8516	115.625	49.4642	41.2381	51.9524	36.013	98.0382	29.8885	148.192	72.7857	47.3957	51.6268	70.3301	57.494	111.416	230.831	40.95	114.819	113.954	107.178	112.62	129.228	179.935	105.381	154.386	72.1961	80.7836	86.1295	67.9052	63.7997
Mapoly0105s0051	83.2836	57.1105	72.9912	72.8883	31.4229	73.4389	95.6974	88.6663	89.685	91.2625	92.2884	74.1009	54.4881	88.4588	71.8658	69.3171	47.6009	59.8457	67.622	85.1076	45.9555	47.094	99.4932	73.7632	9.20393	29.1195	30.0103	34.0343	94.1954	38.3752	69.1726	97.0922	101.318	84.3133	82.4915	81.4743	40.9678	67.8689	43.2819	92.7441	53.2851	23.3206	80.8599	50.9743
Mapoly0105s0052	6.25463	7.68179	6.98534	6.69555	2.65184	5.86607	5.28331	9.65091	9.37383	9.39278	9.05394	6.88077	2.43608	16.8134	6.94101	11.2136	2.8528	3.55411	4.43718	4.34723	5.02403	4.55729	12.6973	1.60078	6.58722	8.9104	12.6645	9.75592	9.37355	10.6411	6.64403	13.0572	13.4344	8.65958	5.38248	7.34587	10.948	7.09677	8.0916	5.75398	6.74933	4.76471	4.04787	8.29209
Mapoly0105s0053	0.62241	1.10065	0.992708	1.12329	0.802018	1.04857	0.095162	2.51138	3.20202	2.50222	2.20386	1.62055	0.313388	3.66566	2.2686	1.83248	0	0	2.06099	0	0	3.7776	3.43541	0	3.97171	0.0854383	3.02018	1.99546	0.377637	3.24526	2.43474	1.71856	2.01563	1.84311	1.18988	2.78654	5.04521	2.98316	4.89898	2.4626	3.18569	1.53869	1.39012	4.04335
Mapoly0105s0054	0	0.106811	0.268567	0.0364437	0	0	0	0	0	0	0	0	0	0	0	0	0.851125	0	0	0	0	0	1.07222	0	0	0.955942	0	0	0	0	0	0	0	0	0	0	8.79525	0	0	0	0.207525	0	0	0.243448
Mapoly0105s0055	210.813	177.401	137.522	218.535	185.88	247.395	201.08	201.624	192.676	189.338	180.319	167.346	129.867	199.767	242.357	199.433	64.6972	170.069	193.079	143.906	201.363	164.869	138.427	195.482	70.9954	129.552	120.977	95.3085	84.3163	76.6074	72.357	166.615	158.961	214.38	219.004	210.356	161.416	150.048	182.182	120.791	179.538	268.977	200.752	146.63
Mapoly0105s0056	79.0035	197.423	294.92	124.823	86.1991	139.844	111.742	56.5106	56.1238	56.5942	54.7612	52.7325	58.3084	66.4434	56.1505	134.823	157.449	101.14	113.128	119.122	127.808	124.838	129.837	80.5506	35.2641	101.515	47.6595	34.8884	26.5373	96.0213	34.6455	147.285	144.436	119.719	128.759	96.789	85.7725	48.3715	135.615	33.593	76.3139	58.1374	69.0135	193.696
Mapoly0105s0057	28.8436	45.23	32.5874	39.5119	31.2014	51.8741	62.4668	17.7907	16.8138	15.8906	14.221	18.0651	39.3627	25.9084	16.621	145.067	57.6276	153.938	196.314	171.366	130.496	271.872	194.618	19.0631	17.2721	18.9443	53.2452	26.7355	15.2075	56.3443	42.7241	45.9118	44.7653	49.4343	45.5675	29.0685	93.4482	30.3386	77.2865	36.2888	62.9569	29.2398	38.2445	73.3721
Mapoly0105s0058	0.30051	6.59262	68.0498	0.726651	0.304739	0.473418	0.516712	0.314747	0.242507	0.219976	0.327406	0.384099	0.201991	0.0972134	0.454337	0.577355	0.810984	0.690687	0.721255	8.71684	0.672643	16.3702	0.28347	0.566334	0.457346	1.40707	0.370936	0.090087	0.154814	0.611449	0.128194	1.13908	1.12881	0.206356	0.301036	0.297094	1.0267	0.191309	0.16657	0.19773	5.14923	0.431672	0.140544	60.1751
Mapoly0105s0059	59.2563	86.572	12.9872	91.066	21.5538	50.5224	40.8601	67.9764	65.4623	66.0884	62.1205	31.2481	12.7238	59.72	51.9805	69.6046	15.6268	23.8069	36.7573	36.1026	51.5208	33.1275	31.8928	14.7949	14.8714	20.7405	56.7698	72.8738	23.462	0.408937	41.2503	90.126	87.2061	83.1274	69.9075	87.6636	19.6933	74.3223	136.485	39.5184	62.9861	56.3174	50.1099	53.5333
Mapoly0105s0060	10.2903	38.3366	100.887	19.5203	3.60437	11.124	11.2997	13.5995	13.1492	13.5627	13.7873	7.6179	5.4906	16.0345	7.3237	23.4274	15.7426	6.83926	13.7803	27.9016	18.9927	22.1529	22.2793	12.3172	59.0881	96.6758	11.8598	10.0002	11.0908	13.001	13.3091	32.0423	32.1218	14.1956	13.9067	12.7752	22.9712	7.53396	23.1034	6.51842	14.2301	9.26234	6.79178	57.3081
Mapoly0105s0061	16.5577	34.0777	34.0834	34.1756	6.74381	24.4998	19.6712	21.3474	19.7023	21.0849	21.5556	14.1392	6.38051	20.3207	13.8972	43.746	16.7275	14.6042	15.4994	12.445	15.2261	17.3703	19.7188	5.40074	4.64822	13.4224	13.7333	9.99241	11.9796	11.6073	10.9388	47.1305	49.987	34.1801	32.8967	30.8335	17.178	13.7599	41.3835	18.2624	23.3424	25.7722	24.5488	40.2469
Mapoly0105s0062	0.0561486	29.6563	144.549	2.46264	0	0	0	0	0	0	0	0	0	0	0	1.64497	23.0028	0	0	5.27624	1.07545	9.33862	0	0	0	2.20889	0	0	0.353105	0	0	0	0	0.0312433	0	0.0328125	12.1479	0	1.98596	0	5.65499	0.100059	0	71.9947
Mapoly0106s0001	0	0	0	0.213854	0.104871	0.440134	0	0.0108375	0	0	0	0	0	0	0	0.147488	0.69831	0	0	0	0	0	0	0.0406557	0	1.0579	1.66453	1.31839	4.02383	2.01094	1.87517	0	0	0.0205235	0.0340843	0.0285656	6.38885	1.85077	0	0	0.332836	0	0	0
Mapoly0106s0002	0.197498	0.197154	0.095828	0.0896277	0.0446103	0.205118	0.128421	0	0	0	0	0	0	0	0	0.429258	1.28468	3.97979	6.147	0	0	1.8578	0	0.112367	0	4.03949	0	0	0	0	0	0.230246	0.130128	2.85292	0.35316	0.267829	1.20432	0	0	0	0.107316	0.182039	0.826558	0
Mapoly0106s0003	7.8085	0.0902917	0.0441051	0.0231672	2.25786	4.12988	5.54971	1.63142	1.39894	1.30226	1.17378	1.81149	1.0755	4.5544	3.6366	1.45619	0	46.7019	34.5116	6.06503	2.16167	20.8879	1.86317	32.6972	0	11.2199	1.88315	0	0	0	0	6.17821	5.80505	25.7661	11.1626	3.18003	3.10591	4.14583	1.11637	3.95217	4.72906	5.75697	16.2343	0.856223
Mapoly0106s0004	30.9224	3.68398	0.0610045	3.73699	4.68215	22.509	12.8949	11.2185	7.63219	3.36354	3.7211	0.6628	0.612053	1.42442	0	3.70964	0.818566	32.4024	63.2787	1.69437	1.20865	17.4953	1.02959	1.85988	0.0656053	0.298371	0	0	0	0	0	0.949978	0.898917	28.7519	15.7325	19.8038	0.106887	0.174893	4.47748	0.413016	2.65575	2.02957	15.7964	0.817672
Mapoly0106s0005	3.73442	0.0424657	0	0	0	0.096445	0.265681	0.286843	0.203701	0.264567	0.0866637	1.2562	0	0	0	0	2.07699	0	0	0	0	0	0	0	0	0	0	0	0	0	0	0.130739	0.0516287	0.37796	0.381643	1.14846	0	0	0	0	0.731172	0.309404	1.40032	0.323909
Mapoly0106s0006	8.50761	4.42574	3.32661	3.53966	3.08424	10.1887	18.9045	9.2913	8.60816	7.6738	8.26534	5.2029	4.7189	11.4229	5.21499	7.92583	10.6528	3.31911	1.85755	4.25812	1.73611	7.11695	5.8911	14.811	3.39239	9.00952	24.6241	19.6767	28.6477	34.4402	19.8885	11.3412	10.183	11.0714	5.26976	8.31209	8.246	10.7289	4.20614	1.69428	6.29541	4.82573	6.15117	5.57307
Mapoly0106s0007	3.24477	17.1499	3.05437	32.2468	4.82053	6.42193	2.2052	4.05922	4.30038	3.19199	4.65495	2.15165	1.45514	1.32017	0.246546	28.6604	63.9296	1.59246	3.86082	37.9359	33.3825	10.4435	17.611	1.50354	12.5349	22.1991	0	0	0	0.31002	0	6.37507	7.10247	2.07168	6.75579	2.76695	15.6419	2.72485	45.4107	2.29846	6.745	0.167305	0.456941	10.7295
Mapoly0106s0008	0	0	0	0	0	0	0	0	0	0	0	0	0	0	0	0	0	0	0	0	0	0	32.8831	0	0	0.0587833	0	0	0	0	0	0	0	0.0169246	0.0441667	0	47.574	0	0	0	1.82432	0	0	0
Mapoly0106s0009	0.0559494	0.081059	0	0	0.0311575	0.128928	0.0371257	0	0	0	0	0	0	0	0	0	0	0	0	0	0	0	893.505	0	0.33815	1.09124	0	0	0	0.113094	0	0	0	0.0147842	0.0298869	0.0153911	483.178	0	0	0	14.9729	0	0	0
Mapoly0106s0010	0.132504	0.159116	0	0.101259	0.253468	0.0669743	0.402806	0.16993	0.163787	0.201358	0.187899	0.6069	0.360177	0	0	0	0	0.642902	1.15595	0	0	1.0495	157.289	0.379044	0	0.75638	0	0	0	0.0898667	0	0.931568	0.654029	1.95124	0.618523	0.654926	170.907	0	0	0.567468	6.09387	0.206653	0.562639	0
Mapoly0106s0011	0.114469	0.0766567	0	0.0817053	0.983984	1.16105	0.374443	1.01187	1.11831	0.912893	1.04431	0	0	0	0	0	0	0	3.15281	0	0	0	0	3.28437	0	0	1.28444	0	1.33292	0	0	0.647817	0.665344	1.19051	0.419637	0.852759	0.564998	0	0	1.11379	0.720762	0.612767	0.550477	0
Mapoly0106s0012	34.5764	262.651	23.6992	25.0343	98.0215	137.675	43.6866	27.8809	28.8801	26.3826	26.7211	39.3704	62.7088	40.5718	23.9285	80.9029	367.736	178.455	483.308	149.054	97.2418	182.696	321.749	88.9875	49.0613	51.2271	6.01461	2.56735	0.850058	4.3564	1.30269	11.4883	13.2584	175.899	169.571	82.6238	12.286	8.83348	67.161	16.1996	24.9757	21.447	88.9366	21.6006
Mapoly0106s0013	1.61916	0.307228	0.441225	0.511283	0.617874	0.757317	0.477613	2.98954	3.17606	2.31979	2.14868	1.17487	0.197428	1.73814	1.49936	0.198581	1.9022	0.135418	0	0.32317	0	0.667056	0.389403	0.885718	1.22072	0.236365	0.244288	0.0249089	0.146037	0.261144	0	0.791899	0.97416	2.03243	0.779569	1.44015	1.29008	1.05221	0.458227	0.466058	1.07222	0.975129	1.93194	3.01938
Mapoly0106s0014	3.38637	5.11957	3.46427	2.57628	2.65134	3.77345	5.33961	2.84534	2.15847	3.27318	2.14082	3.46413	13.0448	0.925232	4.30233	2.07586	14.7932	3.58352	9.593	21.1592	18.0882	20.4155	5.2523	0.518251	111.475	5.8772	6.42168	12.1851	11.5581	66.6916	10.9672	18.0993	12.3085	4.93239	5.71162	4.39585	9.33356	1.35803	2.11818	2.93735	5.34355	6.12889	1.58577	4.27347
Mapoly0106s0015	3.10619	6.36076	17.2199	3.28272	4.37422	4.36141	5.56707	3.62217	3.85447	3.45599	3.50627	3.05742	4.89054	6.78902	2.23557	2.37815	5.01903	3.58493	5.77133	7.57741	2.70231	3.9124	3.459	6.30116	9.20429	42.9123	6.84588	5.62376	8.30632	10.7435	5.44791	11.0174	11.3341	3.88625	3.86502	3.74944	12.2157	4.31368	3.19569	2.54657	3.94599	4.67721	2.64405	5.76636
Mapoly0106s0016	5.351	1.12468	0.441563	1.76394	3.52218	17.1375	7.55557	3.64063	3.07326	3.92129	2.23435	2.26172	12.0063	7.82962	6.25529	0.41689	0	2.21103	3.9861	1.31163	0	1.80655	0	0.929682	4.28377	2.84478	5.18255	0.648548	7.35027	7.85233	1.59218	1.0382	0.626645	5.1067	3.90943	2.39843	2.84187	1.37146	1.27916	0.16189	2.29332	5.12833	4.81833	0.183825
Mapoly0106s0017	11.6325	12.2128	9.12152	15.5684	5.63027	15.2667	11.8505	14.5577	12.1484	14.2824	14.5895	7.27452	4.36335	12.9072	11.9566	15.8594	10.3206	8.4548	15.0197	6.35888	7.49868	9.32053	10.3194	4.244	3.31161	15.6229	7.60566	6.33371	9.38394	10.5486	6.1761	38.3282	40.348	22.3717	16.4376	17.5516	6.02963	9.38361	11.8087	6.47107	10.8006	12.7511	14.2311	12.1473
Mapoly0106s0018	10.5564	12.806	18.4722	9.29136	3.88613	14.0972	15.6195	11.1717	11.0377	10.9617	10.8122	10.407	6.67017	18.1454	11.7491	13.2279	20.8144	11.8392	18.7779	16.7219	16.3223	18.1756	20.3333	13.2903	21.3318	23.6913	18.2207	14.9187	15.4242	25.0567	15.6286	38.2414	37.8851	18.2341	16.0439	14.2602	19.8903	20.9132	11.8524	20.1839	15.2581	11.1379	18.7694	20.167
Mapoly0106s0019	333.862	381.54	246.449	394.102	341.798	426.019	400.508	264.048	248.138	252.358	248.49	240.994	269.385	238.533	266.3	347.743	290.036	356.586	388.391	234.241	261.377	272.056	286.606	507.43	178.407	202.138	212.441	172.078	209.005	361.488	165.741	183.991	196.361	452.287	453.961	398.512	267.269	198.589	342.773	190.367	280.053	374.979	473.428	256.57
Mapoly0106s0020	0.14691	0	0	0	0	0.0982477	0.0825107	0.421696	0.454214	0.0990773	0	0	0	0	0	0	0	0	0	0	0	0	0	0	0.808726	4.03991	1.27424	0.986527	0	10.7699	0	0	0.368396	0.0390853	0.360188	0.085194	1.39959	0	1.38177	0	0	0.764397	0	0
Mapoly0106s0021	16.3429	10.4832	0.138732	17.4263	9.82113	17.5192	11.2532	12.7695	11.4927	10.9217	17.5347	6.97896	9.21856	26.8194	5.33221	36.2259	20.2337	7.15248	6.24601	0	17.7916	0	53.0896	0.650709	17.469	40.4363	15.3953	12.7395	40.7299	92.9357	15.8965	17.3691	19.1772	6.03742	12.2791	9.71758	200.505	31.8931	38.6764	16.0077	21.4525	51.6317	4.36316	5.76229
Mapoly0106s0022	2.18255	0.801648	0.679256	2.25478	21.9869	44.034	72.3462	3.39727	4.56548	3.61072	7.34192	110.735	2.26924	38.4147	5.36517	4.2743	15.0599	16.3826	8.26531	0	2.06135	10.4408	1.75215	38.4329	7.92558	6.97388	0.451327	0.374926	0	0	0	144.459	158.826	20.6998	13.3865	9.05053	0.999788	4.01243	2.59274	45.0122	81.6096	59.8798	1.65672	0.694159
Mapoly0106s0023	0.917847	0.21463	0.46164	0.804769	4.80537	60.5148	20.8485	0.205635	0.238287	0.511906	0.919943	2.10758	2.72879	0.268971	1.00459	3.39972	5.63193	18.6504	10.3197	14.8088	1.83753	211.373	5.4592	51.0027	0.796151	1.6291	0	0	0	0	0	0.440517	0.371474	21.788	25.7071	7.30275	0.566138	0.132176	0.614755	0.0780446	18.4566	113.249	0.853325	2.64452
Mapoly0106s0024	0.519909	0	0.146763	0.440659	1.4731	30.3666	13.4986	0.238758	0.117128	0.11385	0.196001	0	0.89405	0	0	2.59025	2.38711	5.5086	0	2.59483	7.39039	55.4621	0	60.2599	0.0852347	0	0	0	0	0.151281	0	0.149216	0.102019	11.2555	11.4296	1.75419	0	0.562848	0	0	5.79379	14.8785	0.984094	0
Mapoly0106s0025	2.61853	1.30582	1.86099	2.26468	4.6467	5.3104	13.5505	4.1788	4.02143	4.1768	4.4962	2.40727	5.71111	9.45408	1.86869	7.45522	7.28487	11.7797	8.38189	31.8017	76.9993	19.6219	38.7627	4.03749	2.87144	0.189559	13.294	12.6524	1.80422	0.597588	5.49685	7.01571	7.85537	13.0891	3.81859	4.3881	8.76937	6.36351	1.7767	1.37882	5.72644	0.526515	2.6435	2.46236
Mapoly0106s0026	33.2272	42.1059	19.466	61.0285	11.2797	26.4843	19.9859	43.8983	42.7796	41.5115	42.8837	21.7198	4.16599	29.9405	23.5031	48.8167	21.7735	14.152	20.9132	24.1239	30.3032	16.5981	16.6653	4.42174	9.76891	15.3341	9.55734	12.3878	10.4746	10.892	10.7277	70.9464	70.3617	40.2594	38.8089	49.3018	14.4046	16.8211	52.3702	19.9456	25.9588	19.9166	16.8437	35.4509
Mapoly0106s0027	0	0	0	0	0	0	0	0	0	0	0	0	0	0	0	0	11.9492	0	0	0	0	0	11.5574	0	0	1.24593	0	0	0	0	0	0	0	0	0	0.0345397	5.44555	0	0	0	0	0	0	0
Mapoly0106s0028	0	0	0	0	0	0	0	0	0	0	0	0	0	0	0	0	0	0	0	0	0	0	0	0	0	0	0	0	0	0	0	0	0	0.0111098	0	0.0116693	0.669964	0	0	0	0	0	0	0
Mapoly0106s0029	0.925367	1.9137	0	0.551645	0.0379907	0.056757	0.022894	0.418654	0.238057	0.651066	0.320858	1.27647	0	0	0.455268	0	0.548383	0.483142	4.43189	0	1.65846	0	0	0	0	3.63941	0	0	0	0.177984	0	0.805451	0.726926	0.200951	5.70887	1.10717	1.74455	0	1.11176	0.564765	0.363586	0.154161	0	0.159934
Mapoly0106s0030	0	0	0.52803	0.152084	186.75	182.512	337.832	0	0.104244	0	0	0	177.206	115.536	0	14.3077	4.57819	495.029	447.484	85.9725	135.449	70.0629	149.252	18.1623	21.9336	5.29492	10.7774	10.4347	67.0417	216.764	16.2561	0	0	100.815	4.83208	23.6495	81.7405	1.15924	1.36713	0.682163	32.6477	0	3.39259	0
Mapoly0106s0031	14.5068	6.94075	0.349233	73.2835	0.460102	194.056	1.58225	20.0762	19.3193	9.96173	6.12801	4.64773	0.194893	0.222702	8.52815	89.5428	7.82222	408.403	395.456	13.9065	11.4497	386.481	84.7189	27.4186	0	3.18885	0	0	0	0.0318899	0	0.5583	0.333479	64.2141	135.986	64.8232	3.82058	0.109473	30.0277	0	11.4619	84.6212	10.798	8.60841
Mapoly0106s0032	0.425473	0.299068	0.584807	1.20333	0.384316	11.4136	0.687928	0.228065	0.186792	0.322017	0.0678906	0.261578	0.346311	0	0	1.40198	6.94285	9.25361	17.761	1.46257	0	10.0736	3.59119	7.41019	0	2.1488	0	0	0	0	0	0.188529	0.0630027	7.39185	10.2258	2.11116	1.30918	0	0.358326	0	0.934182	4.95066	1.61781	1.03041
Mapoly0106s0033	6.3364	2.48547	0	41.6889	13.772	356.356	90.4085	1.36322	2.55417	0.897266	2.33823	3.01178	16.2624	389.077	5.78738	1.87062	0	42.7057	52.4791	0	0	150.115	17.5167	3.35859	0	7.87365	0	0	0	0	0	5.23238	3.85938	90.7288	4.65969	410.773	8.82252	0	5.71446	8.97422	231.065	481.63	135.794	0.412765
Mapoly0106s0034	10.8039	22.3757	17.8047	19.7556	6.98653	12.5397	11.1474	10.4207	10.9771	11.7084	10.5678	9.11345	10.8722	13.2162	8.56861	12.8519	20.517	4.53955	6.13532	13.4621	15.3566	6.48982	13.1965	5.15937	24.3286	122.241	35.31	27.6152	25.5573	8.05477	27.3537	22.0966	23.2004	11.3802	14.4103	12.1177	18.3725	7.32668	21.358	12.141	10.8173	5.81365	6.92934	10.7674
Mapoly0106s0035	2.58765	22.5424	42.1296	6.19478	0.837421	1.20433	0.886949	3.60886	3.03558	2.6285	3.16523	1.9929	0.423886	2.01215	0	4.12272	6.80046	0	0.900656	7.10653	5.06751	2.44672	5.78977	0.594646	10.9834	31.7864	9.74376	9.90062	4.31016	0	11.6947	3.26862	2.87707	0.674209	1.31342	1.47128	9.93539	2.2213	9.49086	1.01978	3.65701	1.11385	0.144584	19.4997
Mapoly0106s0036	0.89066	0.0296437	0.0764288	1.30054	0.0125217	0.0485975	0.285199	0.240647	0.229506	0.404083	0.115817	0.43902	0	0.314376	0	0.935347	7.63155	0	1.14421	0	1.07028	0	0	0.127009	0	5.74505	0	0	0.124652	0	0.113022	0.461813	0.4684	0.495521	0.0175693	0.140134	1.60551	0	0.53896	0.0911855	0.293083	0.199137	1.44976	0
Mapoly0106s0037	1.76547	0.0366593	0	0.682106	0.355426	0.337442	0.464892	2.01641	1.96488	1.16472	1.25549	0.317265	0.415984	1.53259	0.713345	1.71683	7.50328	0	0	0	0	0	0	0	0	0.0599207	0	0	0	0	0	1.34858	1.55712	0.94128	0.0650442	0.500608	0	0.375313	0.438404	0	1.57072	1.45183	3.29103	0
Mapoly0106s0038	0	0	0	6.30783	0	0	0	0	0	0	0	0	0	0	0	14.0341	57.3617	0	0	0	0	0	64.3735	0	0	257.082	0	0	0	0	0	0	0	0	0	0	69.1658	0	3.44067	0	2.24144	0	0	0
Mapoly0106s0039	0.974567	0.944239	0.115031	6.5977	57.4487	78.8218	26.8994	0.0662175	0.0907439	0.173392	0.333699	11.4648	2.24519	8.78077	1.82136	70.883	1.50149	119.553	71.5435	187.644	56.4211	428.042	275.779	15.35	0	0.644369	2.16967	5.52879	50.0074	156.887	14.4684	123.076	137.874	26.3765	109.918	2.64677	10.0606	0.319509	1.11511	1.03753	15.9474	7.62152	8.90327	1.27972
Mapoly0106s0040	7.00462	22.9406	4.39487	63.1213	1.2389	5.77822	4.17231	3.69985	2.76479	5.15777	3.82643	7.17891	2.24744	0	3.1454	44.3181	32.6323	6.73378	19.6628	30.2553	31.7368	10.4138	46.5351	30.8458	0	2.06058	0	0	0	0	0	29.0586	32.6241	1.14176	10.7933	2.83019	2.02275	0	26.1156	0.651482	4.25947	6.52153	3.66699	12.5335
Mapoly0106s0041	0.0133806	1.8354	50.3234	1.03326	0.00976667	0.0303522	0	0	0	0	0	0	0	0	0	1.11034	7.4739	0	0	2.24905	1.28398	27.5474	4.88804	0	0	8.71028	0	0	0	0	0	0	0	0.007184	0.00336027	0	22.8439	0	0.320156	0	8.70922	0.0592153	0	96.7133
Mapoly0106s0042	3.67603	8.13631	16.3882	4.31907	1.32935	4.17108	4.07208	3.86311	4.63954	5.02169	4.42518	3.05736	1.66328	5.84312	3.14307	4.60398	4.59012	2.86215	3.91338	5.11977	1.82684	4.11007	6.17945	2.98793	1.36659	29.4917	6.96745	6.21407	6.97818	11.5429	6.38556	11.6012	11.9246	6.17213	4.87637	4.72133	4.58741	1.65425	3.74256	1.90238	2.80673	2.13296	2.50572	7.88475
Mapoly0106s0043	49.0276	63.8528	11.1999	68.0115	24.7722	38.4145	33.674	75.7488	76.086	71.2917	75.7902	39.2429	10.3713	59.6292	44.4615	65.0774	13.5135	30.2939	33.7418	16.9462	47.7367	29.766	18.3064	35.2118	71.8269	21.0168	37.0213	31.4802	21.9451	18.1007	21.9998	91.7135	92.8016	89.9009	63.0291	87.9697	16.6221	52.1736	85.6907	47.1024	47.9335	38.1559	47.5399	40.4467
Mapoly0106s0044	4.31912	20.9326	28.0021	12.3794	2.70418	4.23705	4.43002	3.47002	3.48234	3.86664	3.92732	3.80484	3.23666	3.45464	0.744413	9.48367	8.65949	2.671	3.88521	5.09021	9.07948	2.18954	11.559	3.29598	18.0785	12.4143	5.11006	3.61829	2.57549	1.10792	3.8443	8.73034	7.77546	3.4312	5.42586	3.72966	10.5483	1.17533	7.59211	1.77352	3.71638	1.17869	2.06947	8.62185
Mapoly0106s0045	0	1.49464	3.1012	0.16819	0	0	0	0.179997	0	0	0	0	0	0	0	0	0	0	0	0	0	0	0	0	0.137705	3.02793	1.49554	0	0	0	0	0.125884	0.123864	0	0.0605327	0	1.0375	0	0	0	0.652826	1.10175	0	1.16337
Mapoly0106s0046	0.51806	2.22004	4.74154	0.585765	0.807478	0.568253	0.821886	0.229316	0.571693	0.291427	0.327431	0	2.53995	1.75735	0	1.32411	3.38693	1.6264	0	0	0	0	4.85811	0	2.78851	0.76544	69.1188	56.5696	224.562	90.6383	76.2249	1.85821	1.20834	0.641544	0.623321	0.830382	49.7396	2.56511	0	0	2.61628	0.551298	0	0.584713
Mapoly0106s0047	1.01728	0.881	0.945824	1.33941	0	0.162913	0.065201	0.290612	0.734266	0.234026	0.588986	0	0	0	0	0	0	0.270921	0	0	28.5918	16.1483	12.1174	0	0	0	1.97025	0	0	4.92119	0.000187365	0.405073	0.154676	0.953268	1.44823	3.69878	11.4314	0	2.99634	0	0	1.17648	3.06418	3.56934
Mapoly0106s0048	46.8811	60.2373	18.4397	72.8792	26.0836	47.3667	34.0446	56.0308	55.8464	56.8168	58.9945	25.5504	11.38	54.2802	42.026	72.2408	20.6609	41.4563	96.5999	57.2051	49.0132	56.4876	72.6727	7.76105	10.0946	23.6123	33.4765	32.9919	57.5299	34.792	34.0373	95.6929	98.98	80.1686	63.3837	75.6877	25.0652	40.0204	57.1866	35.7736	42.5501	40.3301	32.7941	37.6139
Mapoly0106s0049	0.0260124	0	0	0	0.177388	0.409668	0	0.044911	0.0458623	0	0	0.136618	0	0	0	0	0	3.28443	0	0	0	6.72573	0	0	0	0.0579573	0.693587	0	0	0	0	2.89899	3.22308	0.462484	0	0.0831087	0	0	0	0	0.454285	0.496103	0	0
Mapoly0106s0050	0	0	0	0.095535	0.491547	1.18278	0	0	0.093921	0	0	0	0	0	0	0	0.872941	27.7517	5.0922	0	0	7.44633	0	0	0	0.059344	2.91216	0.680835	0	0	0	5.15974	3.43232	1.77169	0.141895	0.0707413	0	0	0	0	0.197975	0	0	0
Mapoly0106s0051	0	6.682e-07	0	0.0922213	0.526574	0.597661	0	0	7.54047e-07	0	0	4.07579e-08	0	0	0	0	2.46708	8.92789	3.15135	0	0	10.9019	0	0	0.0656567	0.692877	2.20594	0.660876	0	0	0	3.11615	3.20944	1.48572	0.137444	0.107733	0	0	0	0	0.871679	0.921574	0	0
Mapoly0106s0052	0	0.0391263	0	0.0066186	0.474553	1.36583	0.135276	0	0	0	0	0.227802	0	0	0	0.587639	1.70731	43.9679	0	0	0	4.48354	0	0	0	0.45883	3.135	1.51015	0	0	0	1.23656	1.54298	1.44289	0.14019	0.226055	0	0.385266	0	0	0.361383	2.26863	0	0
Mapoly0106s0053	0	0	0	0	0.121952	0	0.0366347	0.041028	0	0	0	0	0	0	0	0	0	6.89089	0	0	0	1.29242	0	0	0	0	0	0	0	0	0	11.4846	10.8296	0.252336	0	0.0183301	0	0	0	0	0.321221	0.256951	0	0
Mapoly0106s0054	0	0	0	0	0	0.126234	0	0	0	0	0	0	0	1.06181	0	0	0	22.7621	1.81439	0	0	1.65855	0	0	0	0.14869	2.99593	0.0914917	0	0	0	5.44009	6.93155	0.269364	0	0.0201866	0.314171	0	0	0	0.725354	0	0	0
Mapoly0106s0055	5.54269	1.11993	0.131349	8.42126	36.7546	65.5556	28.9856	4.37074	1.82803	1.65161	1.02494	1.20659	3.85316	8.12461	1.67932	11.4749	29.915	105.898	48.4486	250.184	141.411	161.015	156.413	7.944	0	3.21631	1.80442	0.157595	0	0.260213	0	10.0723	11.4197	36.8123	18.2107	9.5978	7.50297	0.441735	3.09984	1.04234	24.8916	16.5183	10.3181	2.97757
Mapoly0106s0056	0	0	0.295698	0	0	0	0	0	0	0	0	0	0	0	0	0	0	0	0	0	0	0	0	0	0	0.269253	1.07485	0	0	0	0	0	0	0	0.990672	0	2.11629	0	0	0	0	0	0	0
Mapoly0106s0057	0	0	0	0	0	0	0	0	0	0	0	0	0	0	0	0	20.8288	0	0	0	0	0	9.99815	0	0	41.4506	0	0	0	1.38156	0	0.200164	0	0	0	0	78.0235	0	0	0	3.03124	0	0	0
Mapoly0106s0058	0	0	0	0	0	0	0	0	0	0	0	0	0	0	0	0	1.27204	0	0	0	0	0	0.841546	0	0	0	0	0	0	0	0	0	0.0955927	0.0132376	0.0330493	0.0129359	0.18223	0	0	0	0	0	0.0860878	0
Mapoly0107s0001	31.8551	40.5984	0	85.9863	30.7232	44.8527	46.8508	22.8376	25.1173	22.833	24.8449	10.7438	51.0286	94.2409	14.2863	50.2046	2.12837	46.4895	62.3874	39.4508	90.0731	67.7953	6.24444	31.1465	14.0035	1.84914	0.60843	0	2.1971	1.68565	0	37.0747	39.1773	40.9808	46.7131	46.6532	5.15995	3.23018	71.1626	5.08011	28.7847	47.8955	8.8298	33.7796
Mapoly0107s0002	6.98717	15.4358	14.4257	12.3198	5.20219	10.9063	7.90072	9.1188	8.74828	8.44076	8.46861	6.95109	4.66687	10.0517	4.02316	16.5443	2.51599	5.30019	14.0284	13.2045	9.83152	9.87751	6.94608	2.63714	1.88079	4.39681	8.48993	7.72361	10.9291	15.1824	7.78632	20.323	19.6204	14.2032	9.83876	10.0242	11.4491	5.64634	12.5725	5.41788	8.83633	10.0863	4.90294	11.0561
Mapoly0107s0003	163.24	104.51	9.4859	127.573	64.0169	71.5304	66.4728	153.919	152.872	150.815	153.192	206.45	124.673	204.036	188.339	89.8516	122.001	60.5218	45.5279	69.458	119.551	63.4962	131.742	75.5289	128.418	137.478	197.422	151.178	158.283	200.848	105.873	65.1744	66.3241	96.2056	121.092	109.859	97.5914	88.3721	69.528	62.329	84.0342	166.899	75.7491	36.6082
Mapoly0107s0004	0.121103	0.0529433	0.352555	0.111136	0	0.0533477	0.205947	0.128639	0.234225	0.231022	0.236737	0	0.323034	0	0	0	1.29345	0	2.12821	0	0	1.95177	0	1.36102	0	0	0.681943	0	0	1.03593	0	0.375261	0.687069	0.0689953	0.122774	0.0220941	0.373123	0.61811	0	0	0.235797	0.398522	0	0
Mapoly0107s0005	23.6887	36.544	2.96652	41.9556	8.7692	24.0306	20.346	39.9768	37.5962	42.0108	40.491	22.0932	10.3501	34.8866	20.9308	46.7507	6.85724	10.5427	13.2358	11.5429	17.0636	5.95691	5.472	5.95251	17.5225	47.7863	20.2152	20.4319	28.7104	0.633873	23.5982	56.664	58.7804	20.0562	26.9728	32.9898	6.64677	27.7509	46.1106	29.4986	21.7504	10.4092	7.50786	12.99
Mapoly0107s0006	0.0130843	0.0199317	0.145031	1.89562	0	0	0	0.0202694	0.02008	0	0	0	0	0	0	1.13192	66.2047	0	0	0.903021	1.28823	41.6502	0	0	0.465207	1.7688	0	0	0.717013	0	0.323593	0.019966	0	0.0219243	0	0.0155263	0.684417	0	1.30391	0	1.27598	0.120371	0	19.586
Mapoly0107s0007	2.65444	7.15422	9.52604	5.26352	1.11381	3.50483	3.53895	2.52246	2.97712	2.82882	2.94696	2.84009	1.25631	4.31686	0.895897	6.95243	6.72283	2.17271	2.19641	0	0.820971	1.97955	6.96044	0.734016	0.468667	25.3303	5.09099	4.42247	4.61603	15.2726	5.03357	8.14842	8.34461	3.29953	3.33458	3.07728	5.70035	1.41452	4.24778	1.25288	2.32549	1.59589	1.10718	5.42172
Mapoly0107s0008	594.56	37.0177	0.302211	24.512	106.256	103.134	110.295	366.248	270.777	292.145	163.926	524.809	24.1211	5.04851	433.079	13.9383	0	21.8908	10.9473	0	0	0	0	214.278	1.05362	27.2506	0	0	0	0	0	108.135	117.834	62.5027	316.723	169.502	0.491764	4.91511	26.0547	115.85	105.548	68.6634	183.048	9.51137
Mapoly0107s0009	0	0	0	0	0	0	0	0	0	0	0	0	0	0	0	0	0	0	0	0	0	0	0	0	0	0	0	0	0	0	0	0	0	0	0	0	0	0	0	0	0	0	0	0
Mapoly0107s0010	18.9596	49.1676	4.13887	24.4939	296.439	235.184	122.123	6.14596	3.76771	5.79464	5.70503	20.7244	13.2248	2.07378	8.21702	16.9984	45.4626	129.943	203.018	47.5561	8.69487	281.292	16.4013	70.592	1.12165	3.55754	0.446473	0.401395	0	0	0.18289	199.344	201.953	231.063	61.2101	53.0363	7.91003	2.28911	5.03919	33.3279	88.8121	24.4328	53.9306	29.1282
Mapoly0107s0011	12.1579	3.35509	1.85039	4.12599	5.61484	26.903	10.1211	5.56795	6.2296	5.09977	5.05965	21.1956	2.724	11.5187	12.3634	9.2739	0	49.4396	39.1706	10.1587	7.23756	31.5029	15.1087	0.166242	0	0	22.907	10.0893	2.43689	1.5229	3.92188	34.2942	40.1148	36.4311	10.908	9.58539	5.39357	8.67243	2.02829	35.3012	23.4417	36.763	22.4125	3.21427
Mapoly0107s0012	0	0	3.54432	0	0	0	0	0.396463	0.43846	0	0	0	0	0	0	4.5067	0	0	0	0	0	0	0	0	0	0	2.18406	0.655307	2.30075	1.93714	0	0.583075	0.601116	0	0.148844	0.324079	5.52511	0	0	0	2.245	3.88836	0	0
Mapoly0107s0013	12.1579	3.35509	1.85039	4.12599	5.61484	26.903	10.1211	5.56795	6.2296	5.09977	5.05965	21.1956	2.724	11.5187	12.3634	9.2739	0	49.4396	39.1706	10.1587	7.23756	31.5029	15.1087	0.166242	0	0	22.907	10.0893	2.43689	1.5229	3.92188	34.2942	40.1148	36.4311	10.908	9.58539	5.39357	8.67243	2.02829	35.3012	23.4417	36.763	22.4125	3.21427
Mapoly0107s0014	9.29823	20.8883	43.2077	13.6679	9.26023	20.0334	19.738	9.72987	8.79853	8.94614	10.6363	9.35812	8.27804	10.1118	7.50541	16.9627	25.9733	11.7314	14.6972	11.8005	11.5216	14.1056	12.7842	8.17842	8.53758	21.651	14.0256	14.422	16.7113	11.5171	11.8849	44.8035	48.4943	20.0738	18.3984	13.7864	6.39413	6.75327	10.8146	7.44851	9.37923	8.29687	10.3957	19.2021
Mapoly0107s0015	30.6431	51.1608	5.33019	48.589	16.1879	29.7188	22.8216	33.2149	35.1881	31.9586	34.634	25.335	12.2818	19.4583	16.1249	42.3586	14.1716	12.1424	26.8192	26.5157	38.4285	13.7541	8.36771	20.5214	117.596	25.1118	10.8272	9.61925	4.47425	0.49215	9.03259	71.0141	71.6417	33.7588	63.2465	68.645	10.8591	35.1123	70.1733	59.6471	43.1667	31.1119	33.6241	30.2471
Mapoly0107s0016	3.25829	0	0.130889	0.0424613	6.1427	1.6798	2.59836	1.05742	0.463113	0.713853	0.844251	2.01685	4.13423	0	0	0	0.974466	2.65325	0	0	0	0	0	15.191	0.0521797	0	0.506323	0.390767	0	0	0	16.6857	15.5505	9.37025	13.3382	14.9358	0.271058	0.44661	0.52239	15.2806	2.55077	2.87941	14.8644	0
Mapoly0107s0017	3.63367	1.54802	1.5873	1.9379	2.50715	5.49762	5.61573	2.38638	1.67133	1.72411	2.29964	4.79363	11.195	0	1.29168	2.13409	9.83862	1.32104	0	0	0	0	0	6.87549	7.21177	41.087	1.11408	0.572293	0	0	0	11.7656	9.94364	3.85005	22.6712	10.1848	7.82667	2.73948	3.25535	8.08776	5.31099	12.5072	15.8092	5.2556
Mapoly0107s0018	12.3741	35.0141	70.3349	18.5895	8.93394	17.4136	24.4688	11.5918	12.2018	11.4606	12.7504	12.5987	14.9985	10.9762	9.36783	21.9266	23.566	9.74455	10.2733	32.9264	10.6772	20.6031	12.7116	16.5358	8.45392	21.6498	12.5671	11.1413	13.9361	19.2916	16.3791	44.999	47.3159	24.1018	25.5687	21.0859	8.66749	9.86009	10.932	7.18603	9.2972	7.54868	14.3718	17.6859
Mapoly0107s0019	30.0003	44.8343	23.731	55.6328	12.8956	33.2845	28.6591	34.8063	31.6724	34.1098	31.2009	24.4988	13.7627	29.5107	30.3096	52.0206	39.4907	19.6221	20.2445	25.6051	40.3257	17.9229	47.4343	34.8619	7.99544	50.0029	52.0707	42.0657	19.4892	14.7242	33.2483	45.135	47.0054	83.1294	74.4853	93.2434	119.48	31.5442	62.3037	31.082	39.7882	38.2904	45.5216	30.9706
Mapoly0107s0020	5.74259	1.16961	0.162452	1.85872	0.185446	0.519845	0.70116	1.73188	0.585061	0.761523	0.0593953	0.691815	0	0	1.04069	0.276653	0	0.371379	0	0	0	0	0	0.521645	0	0.842364	0	0.166694	0	0	0	0.754821	0.266291	2.65335	3.10227	4.55087	2.34248	0.182557	1.69977	0	0.901015	0.235389	2.78345	2.31726
Mapoly0107s0021	3.74118	1.95528	0	6.05354	6.16243	10.1528	8.38262	10.1805	8.07862	10.1288	9.22676	6.89721	1.66417	10.2633	7.95802	14.1863	0.715677	10.5497	4.04378	0	0	8.03199	5.68115	12.6608	0.242025	3.01631	2.63034	1.25135	0.758349	0.878937	1.42304	10.3483	10.6484	12.1615	14.3384	6.7911	1.16247	2.9401	3.38727	8.18315	5.72783	5.62355	10.346	2.46997
Mapoly0107s0022	16.9088	11.5056	0	37.7538	13.1996	31.2776	26.0621	22.8797	16.4222	23.8987	23.5943	28.252	3.42249	50.2707	43.6076	89.9778	1.24595	13.387	10.5746	2.71786	0	28.3303	21.7348	2.2172	0	0.339293	1.80342	0.577527	0.870867	0.158244	0	55.4518	59.5515	21.6459	30.1337	13.9233	1.78705	3.88672	34.5733	48.9402	38.7737	65.4902	72.8095	19.1969
Mapoly0107s0023	100.453	111.008	104.819	106.398	75.8298	103.555	142.604	79.0772	71.5506	75.5574	70.2288	82.2973	106.059	110.619	79.6289	122.681	119.218	93.8069	66.2607	61.7332	62.145	64.181	88.7934	114.677	170.999	160.101	82.0678	50.2365	37.1942	92.5303	40.7733	106.795	108.118	70.1309	82.708	73.0688	186.258	78.5023	106.489	80.4544	91.5902	110.173	58.5509	88.2383
Mapoly0107s0024	4.81378	19.9624	28.5748	15.288	2.36995	11.1674	10.8112	6.74594	6.76459	7.06223	7.22151	4.16714	2.73188	6.35495	3.01442	26.4754	47.1528	4.8142	10.2061	8.73627	17.3948	11.2299	16.8726	4.06663	2.56232	33.0199	7.85808	7.10086	5.11649	6.61621	9.11783	22.068	22.0574	12.659	10.4083	9.73598	7.9857	3.87322	12.1348	5.53975	6.54543	3.33938	4.16882	17.2532
Mapoly0107s0025	141.415	385.198	292.808	512.119	51.2802	157.268	398.502	128.105	145.047	143.676	183.564	222.633	106.581	194.33	158.637	855.787	453.928	171.597	136.09	186.627	266.138	442.864	212.929	248.347	83.7758	300.735	256.254	269.295	273.794	153.764	367.239	133.342	136.848	159.559	58.7697	202.873	280.779	84.002	344.7	150.14	251.059	147.7	154.528	303.075
Mapoly0107s0026	7.56381	15.717	19.5796	11.7705	2.09014	8.71328	7.11295	6.97549	7.62682	6.83375	7.82933	5.07201	4.13113	8.26314	3.64196	13.8964	19.9004	5.83507	4.60298	9.0298	5.37032	9.83745	8.62112	5.9689	5.39917	11.4843	10.4617	7.9839	9.6418	18.983	7.94972	17.2989	16.7736	9.75353	8.75814	9.19715	10.9484	5.21382	10.2419	3.75826	7.67604	8.55156	4.99957	14.2907
Mapoly0107s0027	55.4994	77.9744	79.7133	76.6576	41.3425	71.0288	57.59	61.532	58.478	62.2346	59.3272	36.5042	31.3161	60.0769	42.6133	69.1565	32.5169	44.9371	51.1888	25.0051	59.2687	54.6917	50.1377	32.5499	25.8814	52.5519	49.4073	41.2111	45.403	41.92	36.7135	112.328	107.4	76.2722	65.2257	76.3839	46.2441	45.0383	81.0345	28.9654	54.0812	57.5426	41.9253	75.8368
Mapoly0107s0028	15.0878	23.195	21.7178	17.7301	12.5787	14.8281	12.7762	15.0546	17.2939	15.5166	17.3692	11.0276	13.9351	19.2179	9.56115	14.6268	10.6941	7.22995	13.0838	35.3823	33.1659	6.26395	20.9421	4.50415	37.4287	32.9865	24.6205	19.2051	17.9441	19.679	10.1645	37.5429	33.4281	14.2514	15.5719	14.4739	18.304	9.85324	15.6237	7.54919	9.79277	11.2181	2.08905	11.4953
Mapoly0107s0029	360.969	155.772	48.6666	232.135	135.011	197.929	209.184	328.406	324.837	355.159	336.432	257.243	129.537	193.498	285.35	127.611	69.8456	93.1532	90.4327	61.4745	61.5492	45.9382	46.4489	538.826	213.313	124.646	245.925	257.839	340.024	38.4216	331.141	103.248	114.16	151.274	134.584	273.695	46.3394	335.309	155.604	453.594	246.024	159.399	228.531	90.3609
Mapoly0107s0030	12.6871	13.3048	4.25917	13.9657	14.4946	18.8032	14.223	15.8746	17.0593	16.2448	16.9535	13.784	11.1628	12.6954	13.1395	13.3818	13.9131	12.3032	13.6254	9.89663	14.5976	14.0725	24.25	7.79669	7.59321	11.5993	20.3437	16.4784	26.7754	17.3793	18.7202	28.9394	29.144	14.9313	17.9411	15.7397	30.1283	16.0471	11.6183	15.5042	11.431	12.3366	9.42815	4.42323
Mapoly0107s0031	15.3542	25.7288	15.0558	27.4944	5.95026	15.1581	14.9151	18.1981	19.2929	20.6997	18.3434	7.61177	7.65355	18.4938	6.8607	28.627	8.26966	20.895	14.3682	12.1424	17.3274	9.19225	21.3133	10.6548	31.4658	23.5163	3.68552	3.30337	2.49628	13.8585	4.19453	21.409	22.6542	14.8328	26.4502	29.4491	23.9272	10.4587	31.8454	13.1598	13.6996	4.89646	4.38502	20.7537
Mapoly0107s0032	0	0	0.449974	0.258512	0	0	0	0.3175	0.266501	0.5662	0.329509	0	0	0	0	0	0	0	0	0	0	9.15636	0	0	0	0	0	0	0	0	0	0.16365	0.184182	0.106424	0.843993	0.664526	0	0	0	0	0	0	0	1.57246
Mapoly0107s0033	0	0	0	0	0	0	0	0	0	0	0	0	0	0	0	0	0	0	0	0	0	0	0	0	0	0	0	0	0	0.3639	0	0	0	0	0	0	0.430874	0	0	0	0	0	0	0.974102
Mapoly0107s0034	17.3076	52.87	71.412	26.4205	10.5965	21.2003	16.8607	21.5252	20.8829	22.5722	23.3883	12.8269	8.64437	25.9224	12.2839	30.4249	18.7857	12.3277	16.5908	22.6136	15.4921	25.8309	39.3199	4.32315	10.4083	27.0217	24.2293	19.7532	24.9966	52.9862	20.2407	49.3926	48.403	28.547	24.7339	25.2954	53.2388	20.042	29.4033	14.017	23.295	18.7562	14.2113	47.2415
Mapoly0107s0035	54.6928	58.3451	30.2004	51.068	66.3742	90.954	53.2287	57.7743	61.3336	60.689	60.2345	39.7394	38.7863	47.2356	61.5526	77.6218	37.5838	54.5405	55.0435	83.603	44.0345	76.3846	83.046	49.5746	26.455	50.1395	54.1244	43.7305	50.7471	42.5441	54.1011	129.27	119.73	50.4846	42.3842	52.3893	67.4593	60.1424	54.9516	50.0427	58.5314	43.0005	52.278	36.83
Mapoly0107s0036	27.8564	22.0314	14.3978	19.0456	5.40361	31.1883	20.1897	44.4837	47.4712	43.0997	45.1632	21.4771	11.6403	48.8725	26.5858	23.8354	16.8146	10.6996	12.3589	10.033	9.9102	8.49957	29.9767	5.90949	14.5821	11.6337	58.1214	50.9754	57.6446	28.3339	57.2295	59.4967	58.4156	19.3479	17.658	23.6696	13.6097	42.4509	23.3053	22.0597	26.2508	31.7757	13.7111	16.4505
Mapoly0107s0037	3.17775	4.72931	5.09863	3.87087	1.65198	4.35018	3.2066	4.31707	4.99448	4.57755	4.63908	3.90355	2.05821	8.34246	2.59899	6.79653	4.82019	2.34951	2.78927	3.64546	4.003	2.89397	4.72719	1.56295	6.86305	14.8838	9.86508	7.21224	4.29992	11.467	3.59947	11.4805	12.2128	4.80917	4.09704	3.53867	4.22894	3.93284	4.43411	3.93849	3.93296	5.47511	1.90912	3.14695
Mapoly0107s0038	7.35421	11.141	20.6181	9.58021	4.47017	11.129	9.57184	8.01226	7.78372	8.29184	8.53833	8.54116	1.26665	7.64778	6.22222	14.3028	5.075	5.54441	6.59109	2.18166	6.21631	10.5255	2.71072	0	0	1.44449	7.47693	4.90095	6.06659	12.6856	5.47747	29.0196	27.0272	12.2163	14.5216	14.0015	14.74	12.1581	20.2457	12.4126	16.5626	16.2803	13.6477	47.0077
Mapoly0107s0039	10.6197	23.4775	37.9144	19.9741	6.29085	14.7376	17.0006	11.3101	11.772	11.6497	12.7207	12.1288	8.54336	14.5625	7.02654	26.8818	33.7211	12.9465	19.5558	26.7758	29.0732	25.2371	16.1999	11.9798	10.2963	57.4821	10.4015	8.72801	11.4397	18.6551	11.3939	36.1909	38.0904	15.2276	19.6035	13.2803	23.5853	11.3327	25.3772	14.4401	20.4115	14.4584	16.5265	44.2941
Mapoly0107s0040	115.604	103.195	40.1117	110.638	67.7419	118.086	63.9235	130.133	129.928	133.448	132.578	68.674	45.9604	126.693	96.8249	79.8316	20.1422	41.1776	59.9969	41.2805	65.3805	38.8	54.7541	33.3802	41.0675	44.8198	163.48	149.648	90.321	42.809	102.36	109.897	107.454	90.4125	77.682	99.2492	42.0508	98.213	81.713	36.8401	67.0895	115.883	44.8539	51.2364
Mapoly0107s0041	25.0699	32.7365	3.2834	53.3488	18.5517	27.9574	24.3731	26.2028	26.191	27.29	28.006	10.7535	13.2202	23.7087	13.2831	49.5511	9.81364	19.5961	23.1131	6.9393	25.2057	6.51251	220.02	3.42908	13.0173	9.73802	1.8405	2.6732	20.2494	297.3	4.47356	31.2848	30.4789	16.0376	19.4167	22.0364	265.07	28.9986	71.9488	12.6891	34.9741	24.788	6.53455	22.8774
Mapoly0107s0042	4.63703	9.17067	12.9502	8.61541	2.80972	8.3793	6.28672	6.07875	6.07507	5.79248	6.49177	4.65706	2.14722	5.62891	3.28834	17.3126	6.46566	4.86806	11.9286	10.9591	7.30091	17.09	13.7742	2.06948	5.7957	4.9073	3.96562	1.99588	3.58137	8.66199	3.21092	16.0246	15.7756	17.2386	12.0172	11.4435	5.39855	2.57146	8.49671	3.65075	6.24275	4.65456	6.24842	15.9171
Mapoly0107s0043	0.0962357	0	0	0	0	0.116971	0	0	0	0	0	0	0	0	0	0	0	0.775753	0	0	0	0	0	0	0	0	0.259138	1.24402	0	0	1.33892	0	0	0	0	0	0	0	0	0	0	0	0	0
Mapoly0107s0044	0.0586945	2.34787	18.018	0.171757	0.0734775	0.140212	0.218692	0.0518803	0.016844	0.070509	0.0487832	0	0.570701	0	0	0	1.90828	0	0.601341	5.52068	0	1.6286	0	0	0.536623	0.235686	1.07669	0.209524	0	0.140674	0.382309	0.0183301	0.054316	0.638689	0.0993112	0.426752	1.29191	0.16255	0.378229	0	0.925494	0	0.190709	8.35607
Mapoly0107s0045	0	2.17732	12.7009	0.10243	0.214277	0	0.102962	0.238796	0.0726837	0.177466	0.05634	0	0	0	0	0	2.69727	0	0	0	0	2.04256	0	0.473127	0	0.097123	0	0.112221	0.46588	0.333843	0.608557	0	0.169429	0.165786	0.0918679	0.211695	3.13279	0	0	0.382781	0.991087	0	0	12.343
Mapoly0107s0046	0.00956853	0.264663	1.91801	0.0687204	0.0105633	0.015693	0.0231613	0	0	0	0	0	0	0	0	0	0.913783	0	0	0	0	0	0.758622	0.0532152	0	3.51651	0	0	0	0.152537	0	0.0565824	0.164662	0.0211363	0.0189514	0.0217011	0.943976	0	0	0	0.0975499	0	0	0.25716
Mapoly0107s0047	0.14336	0.104035	0.321872	1.55347	0.105367	0.205308	0.195776	0	0	0	0	0	0.56953	0	0	0	22.952	0	0	0	7.54706	0	0	0.414189	0	5.6247	0	0	0	0	0	0.255157	0	0.083764	0.229181	0.418612	2.77829	0	1.37178	0	0	0	0.680475	0
Mapoly0107s0048	45.7538	50.8601	1.82773	49.1118	24.6652	38.6241	25.5581	31.8569	27.9063	34.3693	27.912	25.1207	22.1201	62.7306	14.2813	55.8873	9.05848	39.6174	87.2156	13.6608	39.8738	25.2136	44.3589	0.158257	0	0.0576355	0.346379	0	0	0	0	47.648	55.615	109.666	109.061	143.137	23.7777	38.727	52.4316	19.3317	42.6321	50.0986	51.6679	52.0717
Mapoly0107s0049	10.416	23.1875	6.43504	21.007	7.20494	9.30092	8.46173	7.05348	7.25807	7.42155	6.96349	5.37033	8.88309	5.65894	3.65441	31.765	25.2408	3.46633	9.4071	13.3877	27.9097	2.12706	3.76594	3.20158	31.2858	34.7417	0	0	0	0	0	27.3245	24.1276	3.00386	19.6695	8.19786	4.04385	3.41881	20.4044	4.41476	5.76172	1.10206	0.751444	9.14578
Mapoly0107s0050	0.808068	4.10145	0.150311	3.8888	4.14792	5.06383	4.92681	1.15184	0.508671	0.546934	0.440232	0.167162	3.26291	1.97416	1.10516	2.93892	5.86806	0	4.28117	3.74701	2.6726	1.93465	3.42034	1.26249	3.66103	3.09128	0	0	0	0	0	2.83131	2.29191	3.76065	8.7824	2.63771	0.473668	0.193863	2.70812	0.114447	0.441662	0.374951	0.795652	0.777385
Mapoly0107s0051	0.751913	7.74944	0.287091	4.679	5.53298	5.3405	1.16941	0.314181	0.599038	0.603871	0.810591	0.430167	0.829788	0	0	4.74828	0	2.03194	5.42033	7.18695	13.649	0	0	0.388343	0.197745	1.71486	0	0	0	0.139968	0.355257	1.73153	2.18528	0.793666	3.03465	0.56445	0	0	4.84099	1.52358	0.590622	0.666211	1.50668	1.39666
Mapoly0107s0052	0.11294	0.298445	0.265048	0.577541	0.347946	0.829076	0.557555	0.426861	0.421174	0.406866	0.283716	0.427511	0	0	0.428855	3.0822	3.64742	0.45706	0	0	1.54892	0	0	0.273327	0	1.42936	0	0	0	0	0	1.87502	3.09623	0.67559	0.488998	0.295607	0.137727	0	0.262868	1.7318	0.257159	0.145494	0.528994	0.603962
Mapoly0107s0053	41.3542	66.4614	63.3688	54.334	18.278	50.4078	43.367	52.9598	51.3733	53.2292	51.9732	35.2164	20.5834	57.2486	40.7767	57.8586	27.5427	35.44	51.3728	33.216	45.7949	43.8919	52.805	25.0816	31.7083	36.8895	42.282	31.7458	35.4424	31.4967	28.7284	89.5244	90.6504	71.3905	58.1044	62.0264	45.7747	46.8465	76.5735	42.2932	56.8245	59.0641	47.1309	86.5875
Mapoly0107s0054	0	0.235227	0.377234	0.208341	0	0	0	0.115767	0.122591	0.130226	0	0	0	0	0	0	0	0	0	0	0	0	0	0	0	0	0	0	0	0	0	0.284805	0.212055	0.0908343	0.129412	0.141878	0.794625	0	1.56205	0	1.01145	0	0.777795	3.62845
Mapoly0107s0055	36.4485	22.7104	13.5192	30.2695	9.11235	33.6637	34.6434	39.775	38.0111	40.529	36.6028	31.4272	14.1232	43.5672	36.6848	36.8354	8.836	40.3835	43.3502	11.4315	11.7535	25.6521	29.0392	0.803074	0	1.09046	28.8903	27.1962	46.9019	16.9138	45.3989	101.606	94.1435	45.8149	45.7202	55.738	36.4927	45.1114	37.5907	49.6058	40.7199	44.4766	49.5449	20.3801
Mapoly0107s0056	16.7503	23.6715	20.1632	34.072	16.3532	23.9751	26.7359	9.95256	9.96931	9.78715	11.951	12.8959	28.94	9.56659	14.6464	24.3296	85.8493	24.0185	11.7399	31.686	21.816	32.6954	38.3401	13.316	13.4447	814.451	7.46003	5.16653	6.27456	14.4112	1.10653	53.1669	54.7399	23.0348	23.2277	18.8886	104.935	7.87542	29.9594	9.27729	25.8551	63.8969	15.6245	22.4804
Mapoly0107s0057	7.67198	9.50603	1.48841	3.01886	0.386034	0.924558	1.08462	3.12327	3.34555	2.79113	3.45794	2.23233	0	0	0	0	0	0	0	0	0	0	0	0.648969	4.36226	37.444	0.99473	0	0	0	0	1.37623	1.02534	0.390846	2.64189	1.13595	6.70541	0	2.20402	0.550455	0.356718	0	0	2.55597
Mapoly0107s0058	0	0.0248226	0	0.255239	0	0	0	0	0	0	0	0	0	0	0	0	0	0	0	3.54281	0	17.0766	1.4431	0	0	0.117315	0	0	0	0	0	0	0.0260693	0	0	0	0.150082	0	0	0	1.49574	0	0	34.7612
Mapoly0107s0059	0.782544	4.65983	0.0572457	7.22044	0.573124	1.80861	1.8554	0.903043	0.733415	0.826853	0.696232	1.28536	0.127143	0.273817	0.511641	6.00439	0.330047	2.95999	6.52738	2.7003	1.6556	6.08102	3.32918	0.164438	0	0.782167	0.790762	0.387612	0.376799	0.802685	0.842291	4.55959	5.32225	17.4823	16.0802	6.55892	2.03825	0.0649789	5.97373	1.03474	1.90351	0.259152	1.27218	1.68003
Mapoly0108s0001	0	0	0.0489797	0	0	0	0	0	0	0	0	0	0	0	0	0	0	0	0	0	0	0	17.2318	0	0	32.0275	0	0	0.108862	0	0	0	0.0156439	0	0	0	38.4697	0	0	0	1.47821	0	0.0816419	0.0928046
Mapoly0108s0002	17.9689	10.4014	2.12071	28.707	9.47975	25.302	29.8135	44.823	47.0797	40.7749	45.3311	21.4472	11.6785	15.8196	20.4676	14.3552	6.82011	11.3523	9.46055	6.53964	10.8482	10.2242	15.9633	25.3496	2.40819	4.42756	47.27	43.9896	43.9659	6.19266	50.8159	60.4743	44.5913	20.7269	27.6071	30.2265	20.1898	29.1809	13.9061	28.384	35.422	13.8519	15.0627	4.76652
Mapoly0108s0003	10.3402	2.47634	16.919	2.16312	2.39988	1.56124	0.6903	6.4412	9.96733	5.67637	4.36735	8.3324	2.23087	20.7806	11.7806	14.4682	0	0	0	7.7086	0	0	5.74648	0	0	0	1.86837	6.29556	11.2222	5.44281	18.5611	2.44528	0.000117839	13.1438	7.31987	13.7276	68.1224	28.132	44.2525	25.9777	39.2473	18.4708	12.8935	89.4601
Mapoly0108s0004	25.3657	19.1581	3.64377	22.5081	28.2123	30.0036	27.5152	28.262	28.5155	27.4504	27.3389	14.7901	13.7096	15.5778	18.1452	26.3601	8.32931	17.4299	17.5558	31.5288	7.99196	35.2259	33.5128	71.5203	39.9253	7.44111	28.9253	29.598	54.5048	18.5659	46.8262	59.3052	61.9399	23.5097	26.7217	22.8124	64.3312	38.4847	35.8051	34.1558	35.6229	29.736	30.7818	15.1702
Mapoly0108s0005	261.039	304.295	130.125	146.142	345.393	339.834	340.597	208.672	184.24	197.613	170.85	133.297	214.759	210.85	197.836	92.6264	111.579	206.43	210.86	111.111	171.184	85.74	206.037	176.988	142.87	195.394	194.195	156.766	77.2334	207.959	96.5308	140.119	131.308	300.534	218.745	226.926	300.037	146.098	181.506	109.118	180.554	216.154	106.905	127.104
Mapoly0108s0006	368.432	312.609	128.817	179.156	430.785	507.111	505.612	335.111	289.138	310.989	220.732	278.715	339.253	450.737	441.083	170.99	41.4957	636.076	467.456	161.707	244.004	175.116	268.652	0.327713	0.0999993	0	206.387	144.478	79.5268	245.989	82.0313	129.039	133.841	357.312	302.857	317.141	252.073	296.393	292.029	241.315	331.326	299.685	217.953	180.43
Mapoly0108s0007	0.030183	0.550965	12.9139	0.161423	0	0	0.034688	0	0.0539603	0	0	0	0	0	0	0.705098	3.00769	0	0	8.61292	0	0	0	0	0	1.23916	0	0	0	0.252269	0	0	0	0	0.0153716	0	12.0223	0	0	0	1.05369	0	0	3.11053
Mapoly0108s0008	45.729	73.2417	102.358	80.5751	17.5858	70.2731	43.2793	53.1876	49.5189	52.8992	53.1548	32.5694	20.4794	47.8712	37.39	59.485	25.7468	34.0912	41.4034	42.0926	53.8599	66.2544	70.7255	52.1075	16.2964	59.6911	43.6837	35.5489	19.1146	98.2319	24.3284	95.8213	93.7337	72.7839	43.2043	62.3309	27.1936	46.8729	68.9463	15.1827	40.8472	54.5083	39.6034	102.436
Mapoly0108s0009	92.028	86.1476	57.8873	98.9068	45.23	77.3874	73.3412	98.3135	100.641	103.372	102.196	67.5489	67.4439	106.776	81.8069	71.9359	64.4258	52.3905	67.8242	143.313	104.13	43.5068	99.5954	66.3654	96.3341	107.032	142.586	114.784	169.049	421.149	92.1026	57.9164	62.0828	48.3947	50.3731	56.6758	128.036	101.005	80.5137	31.8244	57.0675	42.5817	30.2085	41.669
Mapoly0108s0010	9.36252	14.778	12.7344	16.1815	4.03057	12.7626	7.75345	10.7922	10.1107	10.6815	10.1555	7.1264	4.23727	7.50281	6.91673	16.2528	12.9733	9.59412	14.2906	29.8772	19.5484	14.7312	12.2853	3.78206	3.02495	4.64781	6.81555	6.61686	6.70151	4.44959	6.95144	22.864	22.9579	14.9372	13.737	14.4421	5.70584	6.42152	12.9733	3.46408	7.57169	9.68146	8.58777	12.2068
Mapoly0108s0011	0.0959626	1.53098	12.0702	0.354601	0.114695	0.167627	0.307777	0.080459	0.0796969	0.182285	0.073506	0.162923	0.163764	0.257264	0.150354	0.119299	1.35392	0.0982916	0.119987	2.2707	0.111797	2.31602	0.28192	0.0810173	0.204259	1.1581	0.0742726	0.0916877	0.187609	1.23902	0.0651286	0.459008	0.575799	0.178442	0.122721	0.129512	0.369237	0.0633125	0.128548	0.0654436	1.16366	0.173471	0.13961	12.7957
Mapoly0108s0012	4.3532	8.3054	3.91701	8.1638	3.53069	8.72643	7.1778	4.94453	4.69663	5.54124	4.83008	5.82646	5.61469	5.90216	4.90024	9.90995	17.9259	3.96567	6.0172	4.72647	5.99584	3.97538	3.80928	3.26541	1.49493	6.15724	6.66234	7.00154	5.65902	5.03079	6.74825	18.193	18.1424	8.80146	8.75307	7.00432	0.789581	3.11631	4.49605	3.04583	3.54645	2.49401	3.65944	2.64941
Mapoly0108s0013	5.98276	4.58158	0.0838118	1.97608	3.11271	5.30102	5.1884	4.7947	4.31591	4.03414	3.36938	2.32474	4.24404	6.55512	2.78336	3.24718	0.233356	1.00216	4.01676	0.477896	2.04617	0.328856	1.15459	1.50805	0.11214	1.22477	0.061642	0.0904423	0	0	0.179611	3.62332	3.91722	3.77488	2.67546	3.60266	0.657968	2.2462	3.06401	0.807388	1.77806	1.07034	2.46605	1.23604
Mapoly0108s0014	0.24881	1.98905	0.122333	0.775837	0.964209	0.945138	0.633487	0.375922	0.321202	0.650251	0.070755	0	0.408351	0	0	1.26524	0	1.56155	2.73336	14.6204	0	0	4.65653	0	0.409047	3.87767	0	0	0	0.452557	0	0.649962	0.691275	0.25219	1.43045	0.343209	5.89284	0	0	0	0.625485	1.05483	0	1.11732
Mapoly0108s0015	0.366119	0.638729	0	0.877883	0.61083	1.01724	0.435665	0.391293	0.138861	0.677454	0.419633	2.4402	3.48977	0	0	4.37468	0	5.97869	0	75.7321	28.5745	0	8.42866	0	0.160954	7.00229	0	0	4.26623	0.381447	0	1.34251	0.659842	0.61854	2.33587	0.536816	22.999	0	0	0	5.91266	0.918293	0	0
Mapoly0108s0016	35.0162	107.598	110.924	87.1767	27.2687	29.724	36.1705	18.8987	17.9963	18.5032	18.7958	20.78	31.5386	19.3346	14.4354	70.884	36.3858	27.4244	24.2314	158.115	124.128	14.9728	43.7109	15.1917	55.3062	50.7522	7.5928	4.73514	12.6476	67.9526	2.7296	41.8943	43.7622	20.7862	43.0331	27.2665	53.3958	10.7046	91.6143	20.2847	32.6401	13.5799	18.1265	75.0645
Mapoly0108s0017	17.9419	30.4328	18.4973	22.2955	2.85836	17.5404	16.0025	18.7664	20.7836	18.8191	18.8135	11.3134	9.2156	31.4328	7.22581	23.7245	9.03473	9.24779	8.41331	12.7582	13.2412	13.5694	19.6477	8.18748	23.5956	30.199	25.9471	16.262	14.1887	29.5179	8.89281	41.2564	42.0434	22.911	23.7021	22.9125	9.31131	14.7363	24.4523	11.0173	15.9609	24.9003	9.34835	16.1611
Mapoly0108s0018	106.055	305.8	68.7372	169.832	81.09	79.8501	56.6325	179.355	173.541	218.335	189.581	63.5151	33.2032	243.257	43.4747	108.118	13.7962	20.8326	61.7495	59.5622	252.692	26.0151	28.5317	66.6227	40.1093	2.93266	315.968	343.248	1.28663	0.333107	68.4198	71.5224	73.4387	92.9339	73.1784	131.513	5.57182	200.693	204.943	78.12	101.343	4.91601	7.49722	127.072
Mapoly0108s0019	0	0.268924	1.32401	0.278114	0.0743503	0	0	0	0	0	0	0	0	0	0	0	0	0	0	0	0	0	0	0	0	0	0	0	0	0	0	0.156732	0	0	0	0	0	0	0	0	0.812876	0	0	0.724762
Mapoly0108s0020	10.513	16.039	12.6834	16.0131	9.02756	26.5108	10.46	14.8653	14.6375	14.1265	13.3563	10.8281	5.16336	17.7502	17.7299	31.7802	12.4023	32.263	6.83018	6.06351	12.9463	6.2736	7.64289	1.93398	7.27081	3.58968	47.9448	18.965	15.6337	22.4475	19.5364	30.332	27.4878	18.0218	12.5701	12.8475	23.2893	12.6553	39.1168	9.0312	21.1008	18.0367	13.9514	28.0541
Mapoly0108s0021	18.4067	38.939	52.1339	33.3209	13.211	41.7027	23.8344	21.7043	21.45	20.617	22.2759	11.6567	15.2474	18.2807	20.8879	25.2655	51.3345	38.3855	22.9662	21.2758	27.8227	28.682	50.6685	19.8897	7.43845	24.5087	34.8507	18.5399	17.6537	27.4208	21.063	46.7469	46.5379	32.7556	30.0985	23.9641	20.7091	15.9389	31.7711	9.62618	17.4585	17.8351	13.4294	32.9249
Mapoly0108s0022	1.70919	6.52998	0.710982	2.85137	1.69646	5.29898	2.67119	0.698053	0.630734	0.593994	0.386789	0.61089	0.992668	0.437954	0.408511	3.91336	0	11.3324	18.1359	13.4667	1.47759	17.117	5.05139	4.00317	0.0532087	11.0747	0.13295	0.079479	0	0.251101	0.560729	2.5895	1.87959	8.05887	3.31209	2.3245	2.62468	1.07486	3.00421	0.126901	1.63289	2.91047	2.26797	2.15665
Mapoly0108s0023	1.76445	4.40266	0.0660655	2.49435	1.88886	2.4617	0.760412	1.26977	1.29575	1.61332	1.19239	0.97516	0.606086	0	0.797058	3.81712	0	0.425445	0	2.02258	2.88503	0.696245	0	0.935152	2.96279	0	0	0	0	0	0.151985	1.72989	1.78327	0.856279	0.834237	1.66753	0	0.419442	8.79159	0.619015	1.19468	0.270416	0.491723	1.40239
Mapoly0108s0024	0.272878	0	0	0.672069	0.79671	10.85	1.04944	0	0	0	0	0	1.55014	0	0	0	0	14.3739	0	0	0	13.0363	0	0	0	0	0	0	0	0	0	0	0	0.91581	0.726249	0	0	0	0	0	0	0	0	0
Mapoly0108s0025	0.902754	1.38874	0.0561865	5.39172	5.74803	24.1645	1.26564	0.718192	0.221448	0.609652	0.207608	1.33034	0.114221	0	1.12284	1.79173	0	10.7883	11.55	4.75673	1.3571	74.6229	5.79077	0.469435	0	2.04606	0	0	0	0	0	0.111068	0.184944	14.0497	6.90673	2.26931	0.1203	0	0.229299	0.232552	3.48317	22.2212	0.230953	0.39495
Mapoly0108s0026	19.4305	49.552	81.9407	27.1422	11.0652	32.7366	25.7162	22.6535	21.9864	22.3067	21.5342	13.1286	14.2263	25.9759	18.7438	26.5547	23.3909	23.1448	18.5611	36.5371	25.8695	28.9591	23.2337	8.8697	9.54064	9.89613	25.5836	18.6431	14.6032	36.5966	14.3597	45.5602	45.6939	31.191	24.9396	23.659	16.5435	14.0257	23.6011	8.80987	18.4319	23.6017	10.4766	43.7279
Mapoly0108s0027	55.8772	54.8391	22.3247	57.7967	77.1041	68.2789	70.9472	56.3244	48.6501	52.8751	47.9317	39.1767	31.6619	59.0835	49.4065	49.8017	28.7117	63.2284	68.2046	81.3333	45.2552	59.9046	89.8988	57.3963	26.3664	30.0281	34.8861	29.2246	27.6338	129.877	19.3971	127.655	126.266	92.8894	69.0109	73.039	98.8488	40.5949	57.5782	38.3275	49.54	77.9739	48.6071	29.6827
Mapoly0108s0028	246.108	333.314	334.204	245.891	150.5	264.959	268.224	284.979	294.212	278.535	277.444	219.922	152.839	276.961	179.768	218.61	103.636	192.057	204.117	161.786	185.878	137.384	219.922	120.674	289.572	313.782	289.698	222.277	324.22	394.98	243.366	118.839	125.572	280.552	241.838	224.22	210.959	299.378	273.822	263.658	247.772	205.634	172.124	249.412
Mapoly0108s0029	0.346186	0.859723	1.12829	0.938211	0.355966	0.256089	0.215256	0.385202	0.648977	0.167363	0.091127	0.40839	0	0	0	0.659352	3.7813	0.856059	0	0	0	0	0	0.165562	0	0	0.257359	0.431483	0.923781	1.34369	0	0.612223	0.796588	0.506426	0.666583	0.634012	1.57148	0.431639	2.01894	0.509276	0	0	0	0.872552
Mapoly0108s0030	98.9553	262.211	510.228	180.109	64.3849	98.9214	75.6741	96.2037	112.083	98.8213	108.929	108.261	67.1442	121.638	33.7637	206.447	226.396	120.46	125.844	220.868	112.963	74.1393	89.9256	0	28.2456	57.4232	345.464	208.097	198.05	259.245	136.171	136.655	138.273	83.0165	93.053	69.3821	351.828	117.642	220.267	115.317	159.001	189.824	45.1734	322.286
Mapoly0108s0031	15.8873	52.4359	154.721	23.1915	6.51374	20.9072	15.7756	22.0314	21.8194	21.1185	20.6194	14.005	11.4965	25.6279	12.8117	27.5209	22.3152	13.5353	16.568	25.425	21.2379	19.2052	33.7878	8.11331	59.9042	125.34	31.2978	19.0985	18.7912	21.1551	16.0195	40.8168	42.2996	20.5591	17.9376	18.2962	22.3444	14.3759	23.8138	7.8124	17.0877	17.5519	7.2432	82.9645
Mapoly0108s0032	4.43707	5.80784	5.46732	0	0	1.34782	11.7945	0	0	55.2565	0	13.8863	3.30824	153.91	15.4762	0	0	0	0	0	0	0	0	0	0	0	0	0	0	0	0	43.3837	47.1445	0	0	0	0	0	0	78.3165	27.2583	16.0301	4.83615	5.63932
Mapoly0108s0033	3.81987	7.85771	10.4868	0	0	1.16592	17.8591	0	0	55.1295	0	8.71835	6.5326	330.955	23.9204	0	0	0	0	0	0	0	0	0	0	0	0	0	0	0	0	47.2823	54.8349	0	0	0	1.12867	0	0	63.1537	22.6332	14.3305	7.51853	8.82041
Mapoly0108s0034	0	0	0	0	0	0	0	0	0	0	0	0	0	0	0	0	0	0	0	0	0	0	0	0	0	0	0	0	0	0	0	0	0	0	0	0	0	0	0	0	0	0	0	0
Mapoly0108s0035	0	0	0.0766625	0	0	0	0	0	0	0	0	0	0	0	0	0	0	0	0	0	0	0	0	0	0	0	0	0	0	0	0	0	0	0	0	0	0	0	0	0	0	0	0	0
Mapoly0108s0036	14.8233	47.1757	43.1943	31.4929	17.5568	30.5817	27.9955	15.0167	14.064	13.2436	11.1204	9.31194	14.9916	7.47486	13.3825	28.0817	4.87229	14.6579	34.7069	37.4411	14.2494	20.9556	39.8149	17.9993	2.6527	10.0098	25.4628	26.1213	39.3946	35.1913	40.0028	25.8431	26.6813	21.3934	19.5207	24.1364	15.9407	8.88069	29.8931	7.71553	15.6816	7.30472	28.8906	47.2647
Mapoly0108s0037	39.1445	50.001	42.9943	42.4262	10.7053	37.8305	39.5494	42.4214	41.3979	37.3061	38.3757	29.2446	14.1872	34.7817	36.6597	36.4594	26.0775	15.0251	22.5237	13.5498	17.5829	20.7473	33.9102	17.1219	2.79508	6.85259	6.89339	6.54715	12.476	14.0758	12.9875	64.3193	62.797	84.9054	49.1291	61.8034	7	17.8445	24.9908	13.4031	23.4933	13.2214	29.5298	24.0852
Mapoly0108s0038	2.46855	2.44874	2.02538	2.8754	1.76392	4.46252	7.09336	3.07168	2.89076	2.87579	2.8324	2.85048	5.11846	1.63375	1.12603	5.17425	4.343	3.28222	1.54212	1.9229	0.9007	1.40176	2.46995	4.45154	0.643652	3.07075	0.171029	1.29884	3.24886	6.45804	1.69485	4.79068	3.06933	3.66581	3.46964	6.20175	1.94601	3.68453	2.17901	2.82404	2.34963	0.729196	2.73486	1.11424
Mapoly0108s0039	7.92478	15.9297	18.58	10.5071	2.78585	6.37336	5.14709	10.9597	11.4443	11.1706	12.2636	6.31946	3.91277	23.6117	4.30139	12.4195	11.3587	7.80434	8.40345	13.7671	13.751	5.21152	51.7322	4.40712	44.0993	87.8195	22.5016	11.7255	9.62142	22.0108	6.40798	19.3989	19.0473	7.69643	7.57198	8.57374	66.1238	14.9973	16.9476	6.09827	14.1207	17.6955	6.39293	20.8598
Mapoly0108s0040	4.06808	18.2322	61.2463	6.34314	2.79545	4.65399	3.14719	7.24738	7.40677	7.16312	7.5668	3.70258	2.67452	9.09619	3.86311	8.72257	3.70883	1.50479	2.74427	4.78608	5.12347	6.31201	2.40587	0.818138	5.35348	10.3563	12.7494	6.66725	8.6129	13.9686	6.82497	10.929	10.0446	5.01953	3.84325	4.56621	9.31925	6.913	6.80226	3.07385	8.66685	5.97729	1.3854	53.9833
Mapoly0108s0041	12.9767	30.2202	41.0808	16.8833	4.99846	17.339	14.6302	16.6605	17.8092	16.9569	16.3036	10.0006	7.51851	18.0116	7.93987	20.6022	20.4354	9.18712	7.81007	13.6292	17.3675	13.0633	15.2901	5.27098	14.8157	15.3947	21.9037	19.0555	21.7277	22.991	17.5124	43.4262	43.5265	19.4947	17.3364	16.9435	10.1154	11.84	19.3082	9.40061	11.8503	9.81406	6.42684	27.0428
Mapoly0108s0042	1.4799	2.18788	0.0325761	0.0935335	1.03872	2.44851	2.66991	2.61951	4.28532	3.78113	2.6037	0.898706	0.762577	11.0667	1.78039	0	2.62238	0.394454	0.731545	0	0	0.662268	0	0.621849	0.093421	0	0	0	0	0	0	2.32774	1.58024	0.675855	0.360919	0.45131	1.14482	12.3675	0.436224	0.663757	3.16084	0.121465	0.219759	1.5025
Mapoly0108s0043	13.2194	75.8433	110.991	26.1946	4.90679	8.4735	3.11991	12.3091	13.0961	13.2043	12.9526	6.32693	5.54373	8.7084	1.52948	14.1496	7.55799	5.12326	7.4512	5.03914	19.5139	2.34649	24.7888	2.55664	13.8656	54.6307	32.4235	21.4583	2.08985	0.125497	26.802	12.059	9.66753	2.94808	7.25755	5.21996	86.4547	12.0382	41.1585	5.66895	12.5279	1.35059	0	54.0842
Mapoly0108s0044	18.2767	31.1882	26.8836	26.0485	31.7064	45.6171	76.0789	17.0932	15.0149	15.4929	17.2159	18.7388	101.248	21.5091	13.7727	24.9938	23.1046	33.8538	28.4432	13.4239	9.98528	9.46402	4.59825	40.0044	97.3236	131.548	22.3086	15.2705	39.738	86.4567	20.3282	136.79	139.902	20.6783	16.0675	18.6032	54.4167	18.9438	31.0019	33.5057	37.9871	31.5166	23.8795	19.0304
Mapoly0108s0045	11.7678	7.02678	0.161893	6.29627	3.28158	30.8593	21.8106	12.368	8.41258	15.4386	7.26462	7.37455	3.09908	6.5597	18.9285	5.54373	1.38178	93.1556	125.519	20.6559	2.03262	121.021	12.092	7.90738	0	6.22104	0.357867	0.18933	0.21542	0	0.522901	35.1	35.4084	21.2836	8.44612	5.86612	1.07523	8.49673	3.2373	12.8879	14.2881	20.0224	29.398	1.66172
Mapoly0108s0046	0.174781	0.45021	2.11581	0.0867817	0.0397847	0.111317	0.0470893	0	0	0	0	0	0	0	1.0184	0	1.14351	0	0	0	0	0	0	0	0.0612713	1.94223	0	0	0	0	0	0.776355	0.821	0.0406413	0.0179449	0.0408594	0.324121	0	1.88299	0	0	0	0	0.362279
Mapoly0108s0047	0.338514	52.0823	180.644	0.102711	0.0505678	0.0317275	0.347786	0.128594	0.0723779	0.0701398	0.0152439	0.59018	0.547687	0	0	0	1.09883	0.63531	0	27.2226	0	13.0122	1.83525	2.43226	0	3.412	0	0	0	0	0	0.633158	0.637682	0.0193651	0.0289127	0.00623887	1.33304	0.155715	0	0	6.38288	0.501946	0.18271	73.1688
Mapoly0108s0048	11.5645	12.3084	6.93043	17.7085	6.88143	13.9108	17.4897	13.2911	14.3773	14.7666	11.8433	13.1495	11.4312	19.2849	12.171	16.2082	19.291	10.0902	13.7614	12.6272	30.9057	9.92344	14.5651	17.4224	9.71784	23.7288	11.2002	9.53565	14.2735	24.4585	14.2453	68.9851	71.8464	15.7188	22.2668	14.5051	21.2172	18.644	24.0027	21.1068	19.3934	13.295	17.4078	8.91623
Mapoly0108s0049	8.67783	9.65965	10.2791	10.4368	10.6785	16.825	16.5949	8.11262	7.95524	8.06662	7.69183	10.8359	7.73567	8.2995	7.84727	15.2276	20.4953	5.46669	4.34193	5.66382	6.75966	6.26629	9.40005	17.6239	4.73157	28.3502	4.21043	3.84794	9.12976	25.5874	6.97671	73.1823	76.6086	14.1436	13.0713	11.9803	34.9319	8.16347	11.1109	23.4039	13.8178	9.04264	13.646	9.87923
Mapoly0108s0050	0	0	0	0	0	0	0	0	0	0	0	0	0	0	0	0	0	0	0	0	0	0	0	0	0	0	0	0	0	0	0	0	0	0	0	0	0	0	0	0	0	0	0	0
Mapoly0108s0051	0	5.38858	6.44501	0.882591	0	0.26377	0	0	0	0	0	3.48905e-06	0	0	0.314478	8.12643	23.9278	0.184401	10.7655	7.67481	1.01722e-05	0	4.42063	0	10.4213	51.1105	0.249421	0.504283	0.65458	0	0.0177744	0	0	1.54621	2.16812	0.112002	0	0	1.17254	0	0	0	0	0
Mapoly0108s0052	0.83219	0.87427	1.94873	0.491365	0.192495	0.139565	0.19803	0.840107	0.687275	0.304441	0.348614	0.685225	0	0	1.62119	1.32002	0	0	0	11.3799	0	0	19.3765	0	0	0	0	0.57196	1.1842	3.06955	2.01697	1.01196	1.44999	0.0277611	0.271049	0.0605108	27.6087	3.40985	2.00966	1.5068	6.52084	1.09928	1.48349	5.24611
Mapoly0108s0053	3.96856	5.40045	5.54113	2.38518	2.042	3.04268	3.70326	4.19856	3.8837	4.08547	0.949306	3.96216	5.36815	8.41916	11.5513	3.19307	4.3371	0	0	0	0	0	27.4488	0	0	0	3.28153	7.48308	9.42578	1.81766	9.53342	10.225	10.0805	1.9461	1.46505	2.3834	203.817	43.7348	55.028	29.3088	53.5702	40.9229	91.6841	56.9795
Mapoly0108s0054	40.5775	32.0038	14.8484	53.1188	22.4049	34.0617	43.8482	28.1733	29.7985	27.4509	25.161	40.9477	20.4885	25.7095	36.0052	46.9457	15.9134	22.083	32.3112	17.758	28.2627	33.8461	36.4243	74.1466	15.5461	13.9808	5.90134	6.43123	10.6192	7.40541	7.28086	57.4177	56.2346	41.7922	42.2985	44.4676	58.2172	26.1074	43.2565	24.1169	33.1839	24.1611	71.1663	26.4054
Mapoly0108s0055	23.8264	35.88	43.3368	28.4358	21.4767	29.6673	27.848	21.6172	21.0321	20.5444	21.2742	21.8386	18.7038	31.3483	17.002	26.6445	18.3314	20.0675	23.3946	31.3797	24.4224	24.0525	27.6744	29.0399	38.8386	55.0284	26.6288	22.7631	25.5641	53.6653	19.3981	80.0228	77.2449	33.5161	33.1461	29.3689	29.3378	24.0563	24.0554	17.4948	23.6032	36.6922	20.5707	27.6988
Mapoly0108s0056	26.4308	32.401	30.9542	22.3908	14.5671	23.9972	26.1977	23.7947	26.1782	24.0917	22.8697	19.06	19.194	29.2242	13.6257	20.6822	25.2954	15.9518	21.8315	16.0736	19.6494	14.2298	26.6423	14.5206	49.1474	69.202	39.3073	35.7968	31.4947	47.6954	23.4221	53.2944	52.5174	22.1211	26.2515	19.2026	43.0126	35.8504	25.3401	21.0204	27.7833	24.9621	14.2829	23.8371
Mapoly0108s0057	297.831	150.376	44.38	265.09	80.1264	178.61	211.217	312.04	311.086	282.255	292.317	295.001	155.061	158.757	311.949	197.211	59.2794	159.951	153.249	179.13	150.665	284.101	262.69	276.86	234.368	47.5484	153.629	134.076	145.768	29.5753	133.034	220.958	238.355	170.135	235.701	261.345	78.7544	293.547	326.69	321.499	333.61	262.576	369.707	158.72
Mapoly0108s0058	38.6811	53.7453	7.11121	40.7354	11.4289	36.5576	19.6216	45.3292	44.3017	38.4326	47.3767	19.0091	4.67116	20.479	23.1467	46.8706	19.951	22.1023	18.0606	11.8194	38.657	14.2335	20.8266	3.02291	47.5763	2.75567	34.0688	20.2003	7.91198	21.634	10.3687	77.1534	82.7222	33.5105	35.8361	33.3896	15.2299	27.6871	77.4522	41.7955	40.1754	33.3626	24.8305	36.0853
Mapoly0108s0059	0.209162	0.305534	0.203912	0.529955	40.224	0.49936	1.48419	0.751035	1.03906	0.922274	1.73665	2.83722	7.94694	2.28756	3.01799	0.799438	18.8229	0.545127	0	0	0.464242	0.447537	0	0.0557067	0.755722	0.94824	0.203832	3.0677	1.17661	14.0782	1.16651	2.21463	0.700556	0.860062	0.601849	0.285131	17.7711	0.926601	0.384312	1.25081	1.25479	1.02406	0.622188	0.792737
Mapoly0108s0060	32.3045	24.7065	15.105	26.6193	14.872	36.1546	33.993	43.2506	43.3915	42.2066	53.5442	29.556	21.5728	48.8911	39.2951	30.8473	15.244	25.6008	21.5135	23.3835	17.9234	38.14	45.4757	21.0951	3.17253	9.1239	53.3484	58.1461	74.5454	65.1119	65.2758	64.6666	66.2887	29.9891	27.8813	33.8485	24.4203	42.6007	16.9428	21.4515	28.8612	24.6153	23.2036	14.1254
Mapoly0108s0061	5.51496	5.23626	5.00312	4.09592	5.43221	8.3055	9.38673	6.10968	6.52536	6.26848	4.2595	4.35977	6.05807	4.57978	3.28779	4.98041	6.88688	7.75132	6.38994	13.4134	5.98015	8.65621	10.1869	5.23946	2.53238	18.7541	6.04379	9.48303	23.6757	12.4892	22.2193	17.6094	18.5928	7.27686	9.97579	7.76344	16.8142	6.74793	3.62411	4.3925	4.13801	3.34646	6.08886	3.81329
Mapoly0108s0062	28.8657	63.1859	72.3578	33.9609	30.3836	32.1889	29.1921	28.3132	30.396	28.2377	25.9137	23.5395	26.1073	26.8974	13.9872	29.3933	29.8096	15.3984	18.8419	23.3646	10.41	14.0811	35.8545	23.4102	122.773	237.462	42.6232	36.4801	23.2849	39.6672	28.0589	77.1904	74.7125	23.447	28.3414	21.7829	51.5358	29.1323	32.9121	17.5544	28.213	38.9478	19.5618	37.4453
Mapoly0108s0063	62.7817	37.3552	27.5174	46.5166	65.7968	86.9926	92.3624	57.1791	60.2944	55.0084	46.5391	53.2336	41.7744	60.7273	66.209	55.5244	36.4451	64.1312	70.3557	71.1444	44.0239	76.7298	72.3677	47.9834	14.5545	30.1977	43.6939	47.8986	29.425	19.6555	49.6769	127.23	123.927	90.5527	73.1729	71.386	105.287	74.0174	45.8643	103.969	74.7123	84.6176	91.7886	41.622
Mapoly0108s0064	19.9694	31.8354	42.7919	35.4183	13.7242	29.0146	33.6474	21.5362	20.508	21.1254	25.1481	21.2842	18.2997	20.7176	16.9162	45.1516	38.6198	11.0888	19.4303	34.2918	17.5614	18.7638	23.5213	21.8087	14.026	26.2485	21.0494	18.3412	26.4728	69.5123	20.6238	80.5653	88.6735	23.9423	25.8481	21.1393	37.0782	21.2564	25.7963	30.1395	25.1758	19.0919	19.8169	27.6725
Mapoly0108s0065	14.3006	22.4924	27.4142	19.1057	13.7185	21.4148	18.5737	16.0568	13.1247	13.9185	13.0549	12.6175	11.1191	17.6457	15.6362	21.3524	29.5683	21.9479	22.2332	31.2964	20.8321	43.8131	26.7102	5.87071	8.67243	25.8182	13.5705	9.43905	19.9692	23.9266	12.1085	38.7486	41.1479	23.7668	19.8926	19.9148	15.2008	9.52748	13.8697	8.05279	12.8293	15.6352	13.1986	14.6277
Mapoly0108s0066	15.9734	29.878	18.3777	29.7624	8.82962	15.3734	10.7867	15.4222	15.9196	15.7796	15.1225	9.40282	8.58587	17.7728	16.5951	21.8237	13.156	8.65942	10.8235	9.66898	29.4341	6.65458	14.835	3.61198	4.41135	11.493	11.941	10.9401	7.38659	5.66144	8.0412	31.3932	30.8788	16.7779	16.1531	15.8088	8.50196	9.5278	27.5425	5.54763	10.7957	9.2138	4.65992	13.4146
Mapoly0108s0067	15.4844	35.0091	47.9004	27.1601	12.9833	32.7702	24.4186	14.5995	14.0728	14.043	13.9866	10.6595	11.2243	15.4458	13.8066	35.9075	33.4371	16.0514	22.0993	30.1902	31.0467	25.2391	39.5079	12.9697	15.4164	18.7185	7.59993	7.76922	10.3243	70.5399	6.20848	39.5025	38.6907	25.5624	29.5831	21.1002	44.6691	11.4948	27.5421	9.83172	17.8348	16.1841	14.0508	44.5301
Mapoly0109s0001	10.4964	132.123	0.439926	92.5676	62.2099	103.995	127.531	8.82011	19.2872	7.7301	19.9257	5.10276	195.022	44.3828	0.916903	95.9419	4.17267	188.45	57.6568	20.2159	131.196	12.3859	5.58791	6.76237	0.446987	22.1088	35.8539	50.4399	3.43963	7.91384	5.26716	5.03578	4.58983	45.746	17.1293	13.2724	12.5676	18.8116	216.797	2.27608	41.7071	1.24394	5.0667	24.745
Mapoly0109s0002	4.94677	51.8247	0.28902	65.0388	16.995	16.7018	3.78602	5.99652	4.43741	3.29368	1.68248	2.59009	9.0591	0	0.427154	57.6456	2.59557	1.82115	4.11592	14.0632	81.7768	4.46898	47.512	0.816914	1.58072	5.14974	0	0.0414873	0.17913	0.0641127	0.180358	9.21527	9.5455	4.01533	13.1024	2.64191	12.3465	0	89.0192	0.796122	9.13553	0.289834	0	17.1441
Mapoly0109s0003	0.294865	0	0	0	0	0	0.702197	0.0349737	0	0	0	0	0	0	0	0	0	0	0	0	0	0	0	0	0	0.877845	0	0	0	0	0	0.0290448	0	0.177295	0.0104077	0.0409353	0	0	0	0	0.222646	0	0.273074	0
Mapoly0109s0004	0.462305	0	0	0	0	0	0.689065	0.197385	0.0323287	0	0	0	0	0	0	0	0	0	0	0	0	0	0	0	0	0.734048	0	0	0	0	0	0	0.0330343	0.255863	0	0.159086	0.197872	0	0	0	0.123632	0	0.648112	0
Mapoly0109s0005	0.406932	0.170888	0	0.102287	0.0633154	0.181841	0.0652743	0.479551	0.550814	0.296846	0.400204	0.229456	0	0.493757	0.920811	0	0	0	0	0	1.65912	0	1.42117	0.0973974	0	4.77982	0.149134	0.0445913	0	0.147789	0.193842	0.379457	0.209861	0.276752	0.101026	0.105277	0.738936	0	0	0	0.460204	0.31239	0.567746	0
Mapoly0109s0006	17.9863	10.4421	5.11999	18.0299	10.2958	15.3501	16.3781	19.6998	23.1259	21.0216	21.7525	16.6657	9.31013	14.8967	23.0648	16.8317	18.445	7.8219	13.1233	23.0655	4.9028	29.7184	20.1603	7.38476	0.993124	6.4241	3.79178	2.71638	2.18964	3.85695	2.47126	45.5793	49.5737	28.2296	22.267	24.3773	27.0958	14.8479	10.8421	16.4695	17.5049	14.0998	26.4511	11.0277
Mapoly0109s0007	0	1.49835	1.81842	2.01488	0.227003	0.442319	0.257264	0	0.395189	0	0.307911	0	0.423325	0	0	0	1.69346	0	0	3.80358	0	15.7528	0	0	0	2.9268	0	0	0	0	0	0.466057	0.691821	0.233632	0.0798943	0.242615	2.05112	0	0	0	0.65407	0	0.495969	1.75414
Mapoly0109s0008	2.35824	6.52383	7.2113	10.0123	2.11881	2.78095	2.57106	2.49693	6.07616	1.12749	7.63034	5.47694	1.6394	0	2.11066	19.0395	61.6321	2.20274	0	0	0	17.6076	0	3.94658	1.4478	107.474	0	0	0	0	0	2.60435	5.14373	2.48801	2.82296	2.92397	2.66486	1.11456	1.31341	1.96883	2.54635	1.4564	6.52501	5.31231
Mapoly0109s0009	7.33487	19.1656	22.6696	18.5753	5.11478	8.80618	5.53362	6.38999	9.68566	6.56319	10.5773	6.41538	5.07261	7.04913	3.88816	17.3989	15.5433	5.13665	8.15901	12.9915	7.6325	5.78618	8.34734	4.59172	9.01292	14.9991	7.15477	6.93602	6.18719	4.1951	4.84931	15.2052	15.9642	9.90659	9.92487	9.06038	4.42723	3.93505	8.97226	2.60211	4.54041	5.58123	3.97072	9.98118
Mapoly0109s0010	12.7073	26.925	32.9879	26.8704	7.51727	23.0521	11.4325	18.6909	19.7126	16.4532	15.107	7.9936	2.21443	3.18594	9.48632	34.3261	11.9292	11.0501	35.8708	17.7244	12.99	19.4489	21.9899	9.27388	6.51153	10.3222	2.94853	11.0547	0	0.057158	3.88417	26.1423	28.1957	31.5454	30.9657	29.785	15.4696	1.66425	15.5847	3.17955	5.97835	5.74332	6.09378	13.6294
Mapoly0109s0011	12.1027	83.5009	33.1467	78.3694	11.7798	19.231	8.9524	10.2695	8.72965	11.064	10.4024	3.28885	1.86761	0.997158	1.11778	85.8011	59.0334	4.42686	11.3643	66.2087	72.582	49.8525	68.9698	5.6055	118.669	12.3065	0	0	0	0	0	23.456	26.0304	5.33227	41.123	13.0919	12.4309	0.784395	91.8311	3.474	19.5994	0.695329	0.518201	76.418
Mapoly0109s0012	0	0	0	0	0	0	0	0	0	0	0	0	0	0	0	0	0	0	0	0	0	0	0	0	0	0	0	0	0	0	0	0	0	0	0	0	0	0	0	0	0	0	0	0
Mapoly0109s0013	11.0464	27.2159	12.2492	12.2962	7.2936	10.2534	14.5748	21.0519	15.5609	21.9331	16.9753	8.16305	6.51574	10.2829	11.1513	8.75968	5.84966	3.47264	6.33824	8.28746	4.25724	20.7531	11.9897	9.44668	4.66399	8.16885	0.614606	0.0968373	0.0534373	0.0849017	0.0555213	23.3432	22.0282	51.6142	32.7769	35.7628	6.32821	21.1215	15.2108	10.4862	12.3127	2.48162	4.72124	21.2257
Mapoly0109s0014	0	0	0.287965	0.0682637	0	0	0	0	0	0	0	0	0	0	0	0	0	0	0	0	0	0	0	0	0.415612	0.287751	0.593763	0	0	0.27214	0	0.0791167	0	0	0.0324329	0.0361187	0	0	0	0	0	0	0	1.43575
Mapoly0109s0015	0.00916967	0.376356	1.24094	2.68664	0.0105911	0.0250965	0.0628271	0.0142051	0	0.0269679	0	0	0	0	0	5.85012	41.534	0	0	0	0.896381	0	35.7519	0	0.114178	14.0415	0	0	0	0.0374143	0	0.0723675	0.0895765	0.0212208	0.0147614	0.00568037	48.2737	0	1.94829	0	1.95633	0	0	0.17191
Mapoly0109s0016	17.2585	24.6211	20.8881	26.4864	10.5457	32.4207	34.1435	20.24	19.4165	18.7129	19.1126	25.2985	14.4228	18.1577	16.1088	31.4547	15.1483	10.9294	14.4543	11.4316	14.9002	20.004	22.1321	13.2554	2.94636	10.503	9.00899	7.70997	9.19746	7.46567	9.98587	72.2753	78.246	50.4765	40.548	34.4341	6.90232	10.1947	16.9919	17.139	16.8944	9.98871	22.4822	25.744
Mapoly0109s0017	0.0837633	0.11795	0	0	0	0	0.158968	0	0	0	0.074374	1.23707	0	0	0	0	0	0	0	0	0	0	0	0	0	0.638764	0	0	0	0	0	0.276766	0.170621	0.024021	0.157918	0.344274	0	0	0	0	0.24979	0	0	0
Mapoly0109s0018	28.797	18.968	13.816	20.4626	10.427	26.9064	25.6203	38.4652	39.5953	37.7037	41.238	22.8745	15.9325	38.3237	28.6392	18.8848	10.6584	13.6336	16.3104	8.73288	8.30903	12.6866	22.8593	15.017	9.16208	20.2546	38.7306	33.0078	45.1772	19.7314	36.7168	74.2007	75.1596	25.4625	25.1841	24.7733	9.96037	38.2776	17.6306	18.973	23.095	16.8138	18.6342	12.089
Mapoly0109s0019	189.612	681.601	1491.43	346.094	147.247	217.538	162.405	259.872	272.654	245.506	276.236	158.069	98.9114	315.075	137.532	326.421	59.5147	135.073	206.396	248.946	240.247	200.575	229.962	123.981	366.746	598.696	343.864	179.521	57.0857	27.8969	243.763	155.258	136.123	215.867	202.286	243.667	286.403	186.103	370.219	91.2884	217.985	165.649	62.3987	881.878
Mapoly0109s0020	1.73086	217.084	855.53	5.12191	1.23614	0.897871	2.04409	1.8609	2.02968	1.69319	1.62118	1.14766	0.242353	1.11632	1.30286	5.41917	53.443	0	0	157.549	0.952586	62.0277	17.7964	0	0.115454	32.1905	0.085962	0.143444	0	0.202215	0	3.94668	3.8529	0.0401092	0.576971	0.0974075	68.0424	1.64677	5.90036	2.99594	45.6894	1.59139	1.69005	518.309
Mapoly0109s0021	0.131452	151.518	570.904	4.01504	0.145118	0	0.521383	0.219955	0.754883	0	0	0	0	0	0	2.76028	3.68884	0	0	9.5291	0	39.3138	11.4325	0	0	0	0	0	0	0	0	0	0.148869	0	0.522177	0	70.6604	0	15.1104	0	89.2477	2.33313	0	950.82
Mapoly0109s0022	6.42031	17.9798	21.3043	12.8172	4.23232	10.7124	8.60038	8.80135	9.61538	10.0866	9.57064	7.48201	4.45888	11.3462	6.82472	14.1796	10.6874	6.15174	8.94785	8.97432	13.9756	9.91639	15.3884	2.42575	2.19451	6.40772	8.76565	8.59367	5.72696	9.53015	5.66352	16.697	16.4111	11.7305	11.0623	9.24974	6.81148	4.75263	10.2022	3.13325	5.5941	5.98542	3.24751	9.41034
Mapoly0109s0023	59.5733	111.827	238.846	70.7698	28.9468	76.8561	80.4807	74.6214	75.6429	70.7682	72.9438	52.4265	47.7471	82.636	55.2319	78.3355	63.5231	59.3902	72.9329	68.5701	66.1653	49.2913	92.1557	64.5571	162.44	200.466	87.4082	75.6423	68.663	84.76	71.6243	137.056	135.823	79.6018	80.1699	62.6422	153.971	67.1217	84.003	85.6658	87.0333	88.9737	56.5043	153.804
Mapoly0109s0024	21.5339	26.3064	35.2689	21.6007	11.4572	18.8783	14.287	25.6953	27.7577	25.9093	26.3846	16.361	5.34812	34.2802	11.0092	19.7904	8.02953	14.9921	19.8606	8.80998	12.5415	16.2034	33.2604	0.704201	0.3588	1.49399	42.7838	25.0071	24.2227	24.0231	22.6434	50.6649	47.7767	28.1394	17.8478	21.1486	42.6915	21.8748	24.9268	9.86207	23.5685	32.3555	20.2217	37.5584
Mapoly0109s0025	7.14673	8.65753	12.4838	9.58394	3.98712	6.15168	4.46151	10.8433	11.2728	10.6953	11.4072	7.14544	2.87621	21.9007	14.757	13.5865	1.91827	9.37148	3.26726	8.77516	0	9.0528	22.2054	0	0	0.371402	15.1569	6.86546	8.90252	9.21121	7.92804	21.2088	18.7098	13.9117	8.74837	11.565	21.5848	9.77581	10.3732	8.62979	11.9076	9.52302	9.11833	9.99381
Mapoly0109s0026	18.8833	51.0826	83.7826	27.007	11.0762	23.0626	27.7527	17.251	18.0693	17.223	18.6066	18.6689	21.8676	24.8328	9.65691	31.8198	38.1136	10.6977	18.7797	28.7413	22.2599	17.5231	22.9438	6.93866	11.9787	24.4338	23.2153	20.9458	13.8226	23.7395	14.4252	43.3618	42.4411	27.4365	34.9663	27.2618	24.1265	11.1806	19.317	10.1014	14.8546	13.7609	13.2153	28.0542
Mapoly0109s0027	3.44239	8.57393	123.924	5.83985	1.5276	2.4053	3.75504	3.22239	4.43082	3.08969	3.82907	1.62038	2.83589	4.21155	3.36385	8.52454	14.0471	0.593232	1.06821	36.5793	0	16.4724	1.72565	1.75541	3.00509	11.6629	5.02334	5.4569	4.25125	6.46901	5.4944	4.46493	4.97704	2.17116	2.67583	1.99872	23.7185	3.835	7.91356	2.08921	19.2876	6.27627	1.72678	183.599
Mapoly0109s0028	7.66231	27.1284	59.7685	10.65	2.82679	3.39918	1.83818	7.87064	6.01508	7.0475	6.50298	6.66269	2.68706	13.7624	2.55243	18.9323	10.8394	2.8515	4.87727	6.57716	18.2014	0	0	0	2.76351	4.81875	11.1829	14.9702	2.83717	1.51566	20.8487	6.35987	5.10519	3.59097	5.30521	4.9571	62.2872	9.56168	24.1615	1.59924	11.9182	3.54932	3.19341	39.0694
Mapoly0109s0029	1.68688	4.77999	8.96349	3.03928	0.331145	1.25457	0.561105	1.09764	2.02317	1.95198	1.46936	2.17985	0	4.76731	2.21123	3.61303	6.93849	2.3427	0	5.44005	0	3.73243	0	0	0	0.343023	2.96248	3.52468	1.69017	0.966164	0	2.19652	2.61404	1.03723	0.975019	1.30716	10.497	1.17179	1.38177	1.37809	1.33657	0.764397	0.685314	7.16784
Mapoly0109s0030	8.367	22.0218	22.4272	16.6288	6.40245	14.9491	15.1141	10.0202	9.60083	10.3197	10.2397	7.68663	7.65158	11.3125	7.34915	17.5498	20.0897	5.93914	10.8051	4.71727	4.20734	7.30451	12.8448	15.5175	24.7686	30.2311	6.9422	7.96365	14.4134	19.2591	9.14017	24.8849	27.7683	17.259	15.0201	15.1787	11.3932	7.8565	17.7045	4.21087	6.92451	6.23391	8.30139	13.8595
Mapoly0109s0031	0	84.9609	265.151	3.49841	0.913021	2.63779	2.5105	0.232442	0.23027	0.207064	0.272615	0	1.04702	4.11732	0	3.12309	12.6729	53.6797	16.5785	22.6703	15.3099	23.0975	2254.39	0.873073	5.34198	105.181	25.6041	9.77261	134.444	2107.8	27.8961	5.71948	5.88584	1.8435	2.91525	0.611276	6501.87	0	2.44564	2.39188	189.182	0	0	133.851
Mapoly0109s0032	1.07685	28.2679	77.0157	0.60089	1.90349	3.31369	1.80207	0.257442	0.408458	0.244651	0.187209	1.98679	0.273133	0	0	0.673242	1.47166	5.55895	16.9816	2.21516	3.16307	9.1419	5.31038	0.514589	0.0262189	6.34372	1.32222	0.304396	1.08809	2.0428	0.70838	3.55159	3.17866	5.28991	7.18813	1.26066	18.1127	0	0	1.31972	3.72474	0.288071	0.525642	28.4796
Mapoly0109s0033	0.527259	24.3827	78.3695	0.995249	4.80938	5.59031	1.62769	0.911598	0.285436	0.331675	0.679725	0	0.83398	3.28616	0.764516	4.23746	0	14.4433	28.8395	14.8141	4.92642	10.4144	6.38777	0	0	0	2.2272	0.636353	0.999823	3.36457	1.42386	9.09225	10.7692	5.79219	6.62838	1.33933	23.6564	0.804446	1.41023	1.29063	5.45981	2.8238	0.649511	38.6673
Mapoly0109s0034	151.878	230.82	214.146	163.963	108.82	154.473	128.344	127.716	135.848	136.058	141.601	136.369	128.425	207.129	93.4732	126.362	104.498	120.163	102.715	111.279	147.979	106.472	152.669	173.577	147.445	250.846	193.555	156.819	172.064	285.19	152.043	132.172	132.673	164.903	146.352	134.163	113.267	132.54	123.845	83.7758	120.887	143.086	88.6951	123.548
Mapoly0109s0035	18.3952	60.7064	0.400832	103.283	2.96775	15.5997	16.5586	1.86334	1.74098	1.10237	1.90062	1.4224	11.9326	0.570892	0.711094	100.387	8.28125	20.9396	46.2106	23.8211	49.69	45.0775	10.5108	6.19586	1.44163	6.11074	0	0	0	0	0	3.52497	3.75291	11.6966	62.77	24.2612	3.38147	0.280693	125.89	0.442018	12.4561	2.23185	5.9344	19.8792
Mapoly0109s0036	0.138613	0.132515	6.96385	0.0655543	0	0	0	0	0	0.0717893	0	0	0	0	1.42956	0	1.52455	0	0	0	0	0	0	0	0	0	0	0	0	0	0	0.127135	0	0	0.363174	0.0260836	0	0	0	0	0.287219	0	0	2.04902
Mapoly0109s0037	35.4648	60.6895	34.9603	68.0067	18.3052	48.6025	37.9151	35.5577	33.4995	34.6969	34.5345	23.207	22.031	28.0061	23.2546	57.1422	43.8804	24.5229	34.0741	28.0085	28.3873	29.4832	28.6663	32.1465	29.0773	42.7964	14.3678	10.5232	14.6276	14.2833	13.5982	48.056	49.9185	59.4388	54.9839	52.7396	16.7907	17.8757	50.2366	17.8195	26.0514	19.3417	30.0074	34.1202
Mapoly0109s0038	0	0.131558	0.075159	1.10898	1.0221	0.618312	1.29317	0.0889633	0	0	0.0985083	0.825758	0.251125	0	0	3.54011	0	0.915428	4.89834	0	0	0	2.68478	1.05757	0.52103	5.24491	0	0	0	0.126609	0	0.086762	0.225845	0.552795	1.56789	0.393171	0.280717	0	0.541769	0	0	0.942863	0.270297	1.51005
Mapoly0109s0039	2.45377	5.69003	9.46714	3.89618	1.63281	6.44709	5.36249	2.55414	2.0852	1.85744	1.85078	1.39058	2.29879	6.43834	2.28965	2.05225	18.8037	4.61146	5.58307	0.731946	3.13309	2.51898	13.3179	1.79788	0.056858	8.02773	0.452796	1.2051	2.06995	5.11658	1.84445	2.10973	1.84451	2.21811	3.32153	3.27207	10.6856	2.5606	8.40956	1.86757	3.94439	2.23345	2.56288	7.13671
Mapoly0109s0040	11.6534	53.9834	28.2088	21.5831	3.86686	14.0292	23.0661	4.11346	3.34996	3.45341	1.51201	1.37679	9.51738	11.9622	1.95611	27.5424	201.822	5.90095	4.14101	17.6894	5.66828	84.7029	17.8459	1.85326	0	6.7938	0	0	0	0	0	0.124634	0.0184212	31.2068	19.9747	7.82609	4.14661	5.29482	13.9225	0.130288	24.9024	1.23266	17.2376	70.8252
Mapoly0109s0041	26.0972	67.3951	178.364	32.141	20.8421	31.4801	26.3988	25.2067	23.7794	25.8853	23.0971	23.9531	22.1359	30.3898	18.6177	23.8551	27.5318	18.1064	15.5815	35.566	17.4729	37.3167	21.8713	14.7265	11.4766	53.7699	23.2441	17.6602	22.6572	21.1093	17.847	50.4211	50.8544	25.9655	26.5826	27.7324	21.1381	17.0875	19.4471	12.3477	23.8914	16.1776	13.8187	96.5446
Mapoly0109s0042	9.73016	3.06633	0.161325	2.89762	8.87211	6.75407	9.61117	9.74595	9.15523	7.84132	7.28078	6.88814	8.0904	11.0626	11.1135	1.26718	4.35962	4.66133	0.766894	3.0219	2.87366	2.77399	3.6822	4.31906	0.742159	1.96644	0.63415	1.37127	0.161442	0	0.151392	11.3223	11.0599	8.67157	5.93784	4.49189	0.510122	2.50645	1.4593	0.369904	3.64881	7.67559	6.24413	0.558665
Mapoly0109s0043	13.3395	1.32199	0	0.727114	53.7342	6.68065	48.3529	0.755704	1.20238	0.144055	0.432532	0	97.8648	0	8.07088	0	14.3352	3.04529	10.4282	0	0	0	0	9.66562	1.80574	5.71999	0	0	0	0	0	7.16664	9.52615	6.98384	6.78647	2.12875	17.2898	0	0	4.21036	24.0326	42.8152	41.08	0
Mapoly0109s0044	7.88565	47.0493	100.299	11.3552	1.379	4.61968	1.8555	11.1194	13.148	11.6662	13.282	13.8439	2.16018	8.2475	3.97478	8.50563	2.7865	1.06962	1.9448	8.91796	9.99875	13.1521	0.771486	2.32599	14.8327	74.1457	14.5798	23.8353	3.95615	0	23.7465	11.6436	8.83376	2.43138	4.87672	5.12273	6.64025	6.40639	15.0498	7.56545	8.63197	1.68579	1.53471	54.9299
Mapoly0109s0045	93.8945	83.5219	35.2561	102.794	91.9434	168.724	107.288	98.8257	111.915	101.935	118.591	62.1551	92.4334	136.094	75.6083	132.993	39.6188	146.39	162.376	122.583	125.435	105.914	117.123	54.8249	65.7162	108.804	232.187	177.622	235.978	193.586	112.531	105.383	98.3304	86.8436	81.1932	79.7337	93.6452	79.2303	85.4973	50.4855	81.7528	153.239	42.8862	34.8505
Mapoly0109s0046	7.04993	22.4432	6.84839	41.4762	5.2967	12.0647	5.99597	8.28874	7.61042	8.19103	7.59059	6.06893	2.88896	6.27156	6.1763	28.2051	15.1957	5.48222	9.37184	13.4853	29.7466	5.34252	8.38241	1.85065	1.59413	2.97656	9.9931	16.6295	9.15531	0.422586	24.4872	14.8827	15.4529	8.64218	12.7786	9.98893	4.59645	8.16843	28.8548	4.62693	7.33361	2.95547	4.25938	9.26778
Mapoly0109s0047	33.4469	58.7165	77.6179	29.203	23.6682	32.2157	35.2579	28.992	23.9857	28.7025	23.1959	34.2846	31.2103	25.4457	34.6798	31.5044	28.2541	25.2847	22.2299	16.4747	14.0663	18.1863	29.203	23.7495	29.9452	39.3932	35.8306	28.5435	31.5136	40.602	24.8645	57.8714	57.089	32.9369	41.4197	46.118	57.9517	30.6403	44.6114	29.6695	34.8306	40.4516	37.7385	47.683
Mapoly0109s0048	141.895	118.142	88.4147	124.033	134.491	137.982	184.095	104.408	99.5417	108.361	97.2039	120.428	121.647	114.269	156.838	180.56	107.117	85.6779	109.911	147.559	102.116	140.919	120.333	284.802	18.2073	22.0757	37.8937	75.9884	126.191	28.1714	163.643	114.876	110.891	174.581	190.411	146.73	131.524	204.246	109.703	151.869	185.418	119.474	319.849	120.39
Mapoly0109s0049	0	0	0.152095	0	0	0	0	0	0	0	0	0	0	0	0	0	0.825778	0	0	0	0	0	4.32742	0	0	1.73925	0	0	0	0.103188	0	0	0	0	0	0	13.0921	0	0	0	0	0	0	0
Mapoly0109s0050	6.25418	11.5884	14.637	7.32436	5.08164	5.22103	5.56119	6.37639	4.98748	6.78781	4.40581	5.0187	1.25362	10.1207	5.76472	6.70627	11.9398	7.77888	3.00487	7.91043	3.75998	4.53973	6.45898	1.97865	4.25488	47.5264	10.3129	7.3107	5.27793	8.91666	8.82393	12.7947	13.665	4.8758	5.16731	4.82855	23.6961	4.13641	8.3593	2.92961	6.2881	8.53372	2.42201	10.9043
Mapoly0109s0051	82.644	83.7115	23.6342	73.941	146.335	103.727	59.3997	75.0629	81.7461	74.3063	75.0857	80.3478	25.2456	99.0475	80.4313	54.5255	21.7067	59.8418	84.6	64.5259	97.6758	59.0397	58.2782	26.9202	13.8895	5.20087	27.7791	23.5956	9.36421	10.0826	17.8732	57.9495	58.6378	120.531	140.432	68.4289	12.8896	31.1382	38.6794	24.608	45.3683	64.0928	32.9173	16.8902
Mapoly0109s0052	6.80155	8.22257	11.6368	4.88068	4.6989	8.62057	10.8212	9.36366	13.7689	9.45863	14.1201	8.52207	6.42362	13.784	5.77693	5.65784	5.30198	8.11449	7.28779	1.60187	0	3.31034	13.7981	5.03722	69.425	132.899	30.2758	19.331	20.3516	35.0468	21.5318	43.2351	44.9039	2.18451	3.50232	4.75289	21.3685	17.5619	5.12489	18.5343	12.7156	13.7176	5.53146	5.8977
Mapoly0109s0053	62.2559	36.2605	5.45959	40.4588	27.3386	30.1209	31.2278	49.4948	46.4871	37.9417	29.7797	29.6903	11.5901	37.8307	32.7951	22.5373	5.05346	11.0691	18.4192	1.0522	6.00325	13.7644	10.2645	0.706849	5.85825	5.319	49.758	12.4456	0	0.330033	3.00477	70.8824	69.4735	37.7632	19.2812	33.2187	35.3367	58.3271	49.1034	29.9175	46.0483	21.1257	39.5617	31.8547
Mapoly0109s0054	19.428	86.8162	183.704	31.4075	7.39135	22.8275	23.481	17.4275	22.5696	19.5583	20.8595	14.2461	15.2682	23.2327	8.77527	31.8479	34.7837	11.7459	12.2359	30.7781	25.0751	21.1988	39.5875	11.0158	65.8774	316.627	49.9897	40.1998	30.3084	46.4895	38.2123	64.6537	60.563	25.8334	26.9603	24.2289	70.2855	20.0084	28.7287	9.44637	26.5652	15.2812	12.9705	78.0699
Mapoly0109s0055	2.75365	10.2388	151.754	6.55044	0.683407	2.98927	2.75377	2.98676	3.02214	2.95534	3.17425	1.42561	0.868096	2.94502	1.51356	8.53046	15.5078	1.49022	1.90343	21.3342	4.06031	24.9546	6.00138	0.578109	0.682033	8.34464	1.75417	1.20919	1.50516	1.93304	1.58736	9.12477	9.16342	5.10357	5.02453	5.66537	7.36836	2.67956	6.22435	2.39506	19.7175	2.70795	2.85056	210.537
Mapoly0109s0056	0	0.552782	2.24949	0.118496	0.034963	0.0358033	0	0.0365907	0.0362487	0	0	0	0	0	0	0	1.57044	0.70249	0	0	0	1.14599	0	0	0	0.0967963	0	0	0	0.190269	0	0	0.0352187	0.0128588	0.0257184	0.069443	0.427334	0	0	0	0	0	0	2.36088
Mapoly0109s0057	31.5215	54.6488	6.48236	46.7325	14.5366	28.012	30.0767	34.1917	37.5316	37.7249	42.4283	12.8261	8.99487	29.7679	23.43	43.863	44.5137	17.8313	24.7647	27.7078	44.0046	17.454	24.9495	12.2108	12.2859	16.9723	5.95325	3.85139	0.24649	0.049981	5.45814	28.9823	24.864	32.4858	49.7191	50.5126	27.0581	42.8824	83.1749	22.8811	34.9079	16.0028	27.4796	36.9689
Mapoly0109s0058	0.0577817	0	0.116288	0	0	0	0.078825	0	0.0837367	0	0	0	0	0	0	1.47633	0	0	0	0	0	0	0	0	0	4.02089	0	0	0	0	0	0	0	0	0.0290213	0.0323194	12.5431	0	0	0	0.363725	0	0	0
Mapoly0109s0059	0.0412743	0.338435	4.20976	0.0409197	0.0281375	0.0750436	0.108482	0.0479087	0.0516031	0.0370804	0.0896717	0	0.135389	0	0	0	0.543383	0.234007	0	0	0.795882	1.53519	1.34914	0.0474608	0.667879	1.41705	0	0	0.092867	0.358091	0	0.127201	0.139767	0.0369329	0.0131306	0.0433316	2.72702	0	0	0	0.563301	0	0	2.05543
Mapoly0109s0060	0.0168639	1.4869	32.6139	0.109013	0	0.0127813	0.0115272	0	0	0	0.0237848	0	0	0	0	0	0.561706	0	0	2.88411	0	0.396968	0	0	0.194986	0.472432	0	0	0.0928327	0	0	0	0	0.0049744	0.00927963	0.0200078	1.73643	0	0	0	0.538108	0	0	7.32744
Mapoly0109s0061	9.97816	18.0429	24.2621	20.0329	7.05522	13.4252	12.7644	9.14482	13.054	10.0208	13.5974	9.09494	5.94961	7.87418	4.89656	31.271	20.8831	7.40143	7.87653	13.4519	10.3317	10.6863	11.3529	3.30342	3.94296	12.6963	11.9372	8.93803	15.059	35.1811	12.9164	32.5007	35.4613	19.1451	20.5596	16.0327	14.4194	7.94494	13.0034	10.9011	8.39982	9.41366	8.30647	10.4837
Mapoly0109s0062	25.2214	56.9089	272.339	38.6096	27.2282	40.8331	53.6973	26.7967	25.8834	24.8124	28.1922	29.7313	37.6713	30.9621	23.3042	52.8352	43.7274	33.4761	44.424	101.685	45.6807	121.837	56.3686	26.4274	7.74807	62.7847	28.5768	22.9114	34.7798	98.2593	24.8314	93.953	95.2404	48.3815	51.8553	34.6567	43.0394	16.6417	21.7921	27.0524	35.5129	28.0463	24.9524	187.757
Mapoly0109s0063	36.4931	63.5727	299.834	39.1488	36.9636	56.5855	51.924	35.4308	28.8935	31.5882	33.3807	45.0977	47.6727	88.4853	17.5844	39.1979	48.7526	0	51.4247	0	30.7063	48.645	48.5261	4.01181	0	6.1921	40.1855	39.1388	49.8563	148.15	36.0565	81.6172	80.3607	0.577643	0.175567	0.213554	92.201	58.2788	54.667	43.2955	100.948	92.7677	47.0894	486.657
Mapoly0110s0001	0	0.111205	0.213371	0	41.3634	0	0	0	0	0	0	0	0	0	0	0	0	0	0	0	0	0	93.8902	12.8512	61.7269	3.41067	0.652183	0	9.90085	0.0327968	4.30751	0	0	0	0	0	598.543	6.88348	93.6568	0	24.7461	0	0	0
Mapoly0110s0002	16.2745	37.2898	46.5115	23.6826	5.55578	19.4369	14.2748	18.8625	18.767	17.6221	19.4101	11.8539	12.4335	33.2832	12.1156	22.2845	9.59404	5.99838	5.44247	15.8625	21.5	13.1024	12.5194	4.49346	26.9482	55.2227	34.8288	29.5008	48.9167	24.6728	29.5104	54.935	51.3845	15.549	14.3258	13.9382	15.6919	16.3488	25.488	9.6524	17.3758	23.399	9.1108	28.0516
Mapoly0110s0003	0.231096	2.17614	7.35635	1.47217	0.13346	0.277331	0.146314	0.449814	0.369277	0.159457	0.430906	0	0.47468	0	0	2.98923	11.384	0	0	4.33516	0	0	0	0	9.79137	0.276034	0	0.91101	1.27661	0.247567	0.704537	0.663635	0.773733	0.227879	0.242823	0.199601	4.61797	0	5.70064	1.13956	2.21006	0	0	7.25547
Mapoly0110s0004	0	0.048841	0	0	0	0	0	0	0	0	0	0	0	0	0	0	0	0	0	0	0	0	20.006	0	0	0.507047	0	0	0	0	0	0	0	0	0	0	20.0365	0	0	0	0.564233	0	0	0
Mapoly0110s0005	0	0	0	0	0	0	0	0.166115	0	0.320094	0	1.28545	0.839181	0	0	0	0	0	0	0	0	0	0	0	0.572723	0	0	0.588123	0	1.78422	0	0	0.268924	0.062924	0	0	0	0	0	0	1.23296	1.0371	0	14.6336
Mapoly0110s0006	11.1313	29.1676	179.187	20.4797	37.6482	154.77	156.169	21.7195	19.0146	20.1145	30.0247	9.35496	52.0558	66.7254	10.6336	50.6046	85.2786	109.872	233.152	72.1709	56.4679	131.938	301.445	122.966	5.28514	26.7681	34.4492	44.3492	78.484	95.7964	35.8773	155.974	162.649	167.246	86.2768	45.1521	76.8381	4.15713	12.4626	50.3154	26.8848	29.0687	55.5282	22.2008
Mapoly0110s0007	0.290515	26.2593	139.244	0.222479	0.937886	1.01648	0.295494	0.828297	0.622024	0.409582	0.906989	0.511075	0.25611	0.21939	0.614746	0	0.513966	1.76882	0.402572	8.43257	0.752151	4.35225	1.27433	0.0897778	1.54999	1.09629	1.92093	0.0202844	0	0.193106	0	0.426125	0.606202	2.39676	1.31412	0.626293	2.64241	0.107848	0	1.1481	4.95113	1.73983	0.190087	53.3242
Mapoly0110s0008	0.0612987	0	1.79014	0	1.27169	3.3531	0.083623	0.189723	0.181609	0.552317	0.306424	0	0.989428	0	0	0	0	5.83651	3.38587	0	0	0	0	0.35176	0.860287	0	0	0	0	0	0	0	0.156194	0.172435	2.10566	0.826422	0	0	0	0.592245	0.767799	0	0	2.74375
Mapoly0110s0009	1.62373	4.36614	0.415495	12.6595	14.8232	6.18502	33.2301	5.97795	5.28493	2.66065	8.24298	6.00831	12.5491	10.4007	39.7095	20.7851	44.2756	7.7338	3.9194	2.60204	14.8217	8.97042	19.536	6.71293	4.42509	17.8183	29.2891	0.553263	0	145.391	0.535787	142.302	146.806	7.39398	8.15369	1.87814	8.87344	37.8235	19.1921	59.9226	45.6288	10.9192	6.25105	4.968
Mapoly0110s0010	0.0389313	9.19572	0.428839	2.82231	0.170769	0.30632	0.597236	0.115288	0	0	0	0	0.308365	0	0	1.79775	2.46977	1.14354	0	8.07544	3.83292	1.85613	0	0.974226	2.24926	0.228736	0.34043	0	0	1.21744	0	0.0532697	0.0524147	0.268431	0.560252	0.1496	0	0	0	0.345267	0.669868	0.377516	0	0.396661
Mapoly0110s0011	6.77864	12.9422	10.6289	11.0908	4.09119	7.68598	5.34136	10.1937	8.9508	9.76469	10.3958	4.96118	2.42674	9.10051	5.56534	13.6102	6.14115	6.40012	9.28857	7.14523	7.82872	11.317	10.3851	1.7009	3.69249	8.2431	8.26846	6.2778	11.2036	11.1019	7.01654	17.6617	17.7781	11.2435	8.95121	10.2686	10.1645	7.37381	14.1072	4.85238	8.58902	7.70593	5.48272	13.9203
Mapoly0110s0012	265.303	196.997	153.476	258.896	108.142	297.405	168.726	387.914	369.78	390.93	392.255	186.224	121.175	502.99	231.305	253.42	104.669	176.461	218.029	199.29	150.921	195.738	355.375	131.346	199.641	440.295	596.49	458.678	703.231	213.857	270.011	185.623	185.724	180.694	197.274	265.124	106.578	360.766	242.812	149.054	244.017	414.176	128.841	173.154
Mapoly0110s0013	1.3996	5.32938	5.06576	3.93819	1.08449	8.02235	11.3618	3.80624	3.66422	4.60008	3.53654	6.9118	2.12882	15.5737	2.62551	14.8888	22.7239	5.33799	2.35131	12.5328	8.91875	8.64554	0	4.23629	0.355477	7.06024	2.5035	4.38951	11.256	14.1508	6.42453	11.2302	13.5052	10.5479	7.77317	5.62257	2.49563	4.83291	7.30179	2.8489	3.16309	0.445146	2.40929	3.28598
Mapoly0110s0014	24.4943	23.9196	27.4034	14.8058	16.551	27.2343	24.0729	22.5975	22.4719	21.7235	18.4651	21.1808	14.4575	15.9853	19.7309	19.6108	32.4533	15.4128	21.9482	12.2052	3.16506	1.52795	23.0228	19.6292	25.0557	45.8469	19.2366	15.8525	14.9412	23.5798	17.0551	62.2616	63.5715	32.1561	23.8929	22.9021	124.178	17.997	19.0835	32.551	27.7833	17.7016	22.9839	13.1239
Mapoly0110s0015	6.09632	0.103583	0	0	75.3632	27.4275	36.2952	26.5899	22.7912	26.0287	30.3725	7.30396	37.9661	211.183	42.113	0.828234	0	37.0989	11.2956	0	0	0	0	8.27894	0	0	15.5985	0.37974	0	0	0	2.66811	0.622001	215.131	16.4741	15.0349	0.326861	3.78214	0	0.318641	86.9064	3.83189	30.5558	0.730894
Mapoly0110s0016	0.0617619	0.0655411	0.198075	0.0433567	0.153939	0.147111	0.041751	0.041884	0.0491565	0.0208263	0.0627403	0.205577	0	0	0	0	2.00898	0	0.795804	0	0	11.5176	0	0.263439	0	0	0	0	0.16751	0	0	0.0927253	0.0703507	0.34167	0.221211	0.131541	0.529932	0	0	0.128116	3.46199	0.279842	0	39.7749
Mapoly0110s0017	2.31819	1.06924	0.0257897	1.81913	4.01295	1.83343	1.65125	1.11855	0.227068	0.499345	0.275793	0.266345	0.086257	0.597575	0	0.666633	4.49973	0.299743	1.08894	2.14116	2.03675	3.92993	4.32746	0.362892	0	1.02486	0.266725	0.315595	0	0.0849403	0	0.113486	0.082364	8.98018	3.02008	4.65536	0.448938	0	2.39034	0	1.83847	0.094641	1.37819	2.35085
Mapoly0110s0018	0.936732	0.629961	0	0.309561	2.03997	9.15751	0.890594	0.203615	0.0906733	0.096321	0.371679	0	0	0	1.93767	0	12.1152	0	0	0	0	3.19598	0	0	0	0.278812	0	0	0	0	0	1.17736	1.22215	2.73257	1.22127	0.610984	0	0	0	0.604394	0.391205	1.33994	1.20274	0
Mapoly0110s0019	3.02052	1.86957	0.190985	2.03425	1.40214	3.66854	2.09893	3.93775	4.36203	4.03923	4.58009	2.85533	1.42472	5.8855	2.27493	1.05566	0	0.204727	1.11882	0.488111	0.696629	1.34356	0	1.12383	0	0.287828	0.152765	0.255312	0	0	0.175449	4.00917	4.57954	5.12727	5.17916	3.74062	0.244817	1.09754	1.62322	2.59245	3.14125	1.41559	1.93348	1.79722
Mapoly0110s0020	2.3103	1.17406	0	1.1834	1.84259	1.94148	1.9766	2.27005	2.07078	1.91789	1.61153	0.522285	0.449773	2.18368	1.0757	0.142594	0.677009	1.35605	1.05902	0.923882	0	3.91155	2.78937	0.354731	0	0.981884	2.31976	1.80106	0.339757	2.64453	2.93793	1.08142	0.949218	2.18377	2.11338	1.66087	1.67616	1.54915	2.52169	0.7801	1.72708	1.15582	0.775798	7.19405
Mapoly0110s0021	5.43841	11.1558	8.8533	10.6341	9.91472	18.2491	12.8397	4.90776	4.06745	4.035	3.53152	6.11957	7.68113	3.58815	6.04587	13.7128	18.8532	4.91412	2.99003	1.62878	7.90492	8.89683	2.74775	22.472	3.20776	16.2635	1.53363	0.841227	0.300545	4.04604	0.725889	17.6693	17.3173	16.4015	12.5761	11.2655	4.42973	2.16002	9.54658	5.99021	4.99578	4.95775	6.15416	6.15526
Mapoly0110s0022	20.3156	23.173	27.022	20.8018	7.60834	24.2345	19.9596	21.1202	22.279	21.9209	22.4239	17.2592	6.94744	20.9796	18.8907	24.925	6.33498	9.19437	13.3338	5.24936	12.4814	5.42039	8.50997	5.75782	5.17575	14.4333	10.92	10.8424	9.15455	14.8452	6.98326	48.6486	47.7545	28.8241	25.1771	25.5096	12.7016	13.0141	21.8777	10.7778	16.4693	8.27368	13.25	25.3569
Mapoly0110s0023	0	0	0	0	0	0	0	0	0	0	0	0	0	0	0	0	0	0	0	0	0	0	0	0	0	0	0.270658	0	0	0	0	0	0	0	0	0	0	0	0	0	0	0	0	0
Mapoly0110s0024	13.546	1.07449	0.712059	1.16472	1.72282	4.82832	4.84875	10.1059	8.66335	8.93112	5.21905	9.90813	2.20712	8.74703	10.3623	0.232085	4.24626	3.31923	1.44165	0.754339	0	0	2.27465	2.44957	0	1.10105	10.2982	14.2119	2.0952	1.28292	12.2617	7.7596	6.64074	10.3194	3.30128	4.48041	4.94504	7.92101	3.30547	2.40634	5.68668	3.67019	10.4806	1.53796
Mapoly0110s0025	0.238484	34.1215	320.649	37.4394	0.18881	0.213598	0.539869	0.389344	0	0.148331	0.0996183	0	0	0	0	26.4587	960.676	0	1.69224	49.3718	6.46021	91.6922	3.07304	0	0.0498463	3.1788	0	0.0737607	0	0	0	0.203686	0.163364	0.291238	0.920735	0.384429	0.588095	0	26.7141	0.329757	17.9994	0	0	159.463
Mapoly0110s0026	10.2758	34.9243	0.359971	100.836	18.3677	29.6123	46.8235	2.92344	1.60911	3.51778	4.44637	4.4818	10.8653	5.51125	5.03218	115.436	69.2012	68.2597	79.248	23.4668	107.332	32.1601	18.548	14.0627	0.170986	85.9149	0	0	0	0.130029	0	21.5763	20.7727	4.51552	30.2162	12.8283	7.43705	1.13074	75.6229	6.41047	16.4291	12.6816	21.5727	8.38891
Mapoly0110s0027	5.65475	16.4164	0.093575	77.3473	12.8807	21.3516	40.721	2.41978	1.17437	2.30678	4.41193	3.24559	4.16551	19.7338	1.44558	25.44	6.21208	37.6691	45.1591	24.1202	71.9295	10.3814	15.1927	6.35777	18.453	44.7046	0	0	0	0	0	19.8966	20.9907	8.3457	47.8786	25.4745	2.83237	1.90738	30.1261	3.36194	9.73936	7.36769	5.65822	2.3197
Mapoly0110s0028	193.567	126.553	33.2257	251.534	129.297	174.66	209.994	208.988	203.346	195.781	193.519	140.773	77.1977	99.6486	154.532	217.655	131.167	106.609	173.017	99.1156	141.429	178.02	137.402	73.1309	29.611	28.808	99.6206	107.46	108.946	10.5402	148.456	215.055	227.494	403.062	373.913	363.809	59.7377	222.221	244.311	245.756	227.308	159.813	372.884	152.516
Mapoly0110s0029	2.95229	6.75011	3.07408	2.67887	1.4247	1.839	4.44691	8.95656	9.63231	5.09904	2.48768	9.61435	1.91413	6.76426	0	5.24208	0	9.85322	0	0	0	0	0	0	0	0	0	0.83955	0	0	0	5.10522	5.85191	0	0.420663	0.46847	2.15505	3.50457	0	43.1504	3.95315	2.27001	4.05011	7.21297
Mapoly0110s0030	5.10914	9.59186	24.6259	6.20849	2.66998	4.92046	4.6815	4.02493	3.33911	3.22946	2.68793	11.0413	8.20763	7.16422	11.0596	15.5711	3.12795	8.91879	9.12652	3.48287	14.8657	13.2185	13.2721	0	0	0	1.2724	3.55324	6.08569	14.3027	2.8779	18.3326	19.1915	6.33469	7.19392	8.85998	44.7434	8.91779	28.7507	12.796	20.5955	25.7492	18.466	68.2175
Mapoly0110s0031	11.2165	30.8468	81.2968	13.8824	9.42368	16.3433	16.1256	11.5297	11.2936	10.8862	10.2326	12.1425	13.0762	15.7539	11.3984	15.3363	11.8216	16.0982	15.6719	20.7845	12.5493	26.9561	16.4311	10.8695	6.1583	3.91872	16.1691	19.5314	10.3818	10.7269	13.5545	18.519	19.0231	13.7682	13.6043	11.858	11.854	9.65291	9.50771	7.1814	11.3372	10.5126	6.37192	55.2041
Mapoly0110s0032	0.241988	0.149475	0.588592	0.0244454	0.161278	0.481402	0.57337	0.402612	0.511464	0.487745	0.0234027	0.683481	0.139975	0	0.497894	0	0	0	0	0	0	0	0	0.786119	0	0	0.440607	0.046135	0.198072	0.152135	0.250087	0.282246	0.327509	0.0389764	0.0529882	0.0391957	0.317034	0.523821	0	2.93488	0.39924	0	0.458219	0.177047
Mapoly0110s0033	10.6474	20.5095	70.8876	15.1195	3.42179	13.6104	14.1635	11.3603	10.3158	10.458	9.68242	10.7915	8.37656	15.6291	7.00302	15.5775	19.8783	3.76001	7.39607	13.4269	12.7718	7.70153	11.7656	7.83153	5.64357	21.5737	9.53451	7.42753	14.2961	9.2835	5.85358	27.1342	30.5678	13.8534	14.8347	13.5075	10.2358	8.44595	12.8612	7.43467	12.8804	17.4243	7.8383	49.912
Mapoly0110s0034	18.5869	13.0426	12.9222	19.0488	7.98615	14.8715	16.1461	20.8725	23.2477	22.7358	21.1461	15.2839	8.75325	17.6237	16.4468	13.3816	8.67665	10.7867	14.995	7.69899	13.4246	8.83298	5.19882	21.2312	8.98859	10.5896	18.7549	21.5757	23.9837	5.17957	21.5921	43.2968	45.6802	13.2444	14.1781	18.8672	4.9656	18.1937	12.9502	17.7282	15.4232	11.9572	12.8457	10.6184
Mapoly0110s0035	0.189274	0.132808	0.531191	0.811326	0	0.291119	0.169699	0.366299	0.341653	0.776567	0.167485	0	0	0	0	0	0	0	0	0	0	0	0	0	0.0819887	0.0944433	0	0.128278	0	0	0	0.556507	0.591464	0.334597	0.192644	0.382818	0	0	0	0	0	0.486014	0	0
Mapoly0110s0036	0.160449	0.44188	0.380493	2.14706	0.227003	0	0	0.450377	0.509516	0.239386	0.491147	0	0	0	0	3.1717	8.59958	0	0	0	0	0	0	0	0	0	3.25001	0.403773	0	0	0	0.85989	0.314488	0.26395	0.246875	1.0755	0	0	0	0	0	0	0	0
Mapoly0110s0037	5.34701	0.880488	0.576151	0.845481	0.592978	1.7734	1.79568	4.7354	5.24142	4.37786	3.67148	2.47948	0.442863	10.4807	8.33034	0.288919	1.77673	0.387423	0.701898	0	0	0	0	0.776438	5.96249	1.67522	0.805857	0.722185	0	0	0	4.65608	4.17368	4.49612	1.48578	2.79059	1.16436	2.47782	1.10934	1.01271	2.09872	2.94915	4.13507	1.01896
Mapoly0110s0038	0.225482	0.298409	1.90872	0.283834	0.0860377	0.121011	0.0598732	0.187439	0.126784	0.288521	0.155762	0	0.166904	1.13915	0.354727	0	0.223315	0	0	2.28528	0	7.86273	0	0	0.703318	0.652787	1.32967	0.343223	0.0736427	0.604109	0.153079	0.223817	0.154311	0.0306353	0.0635655	0.0553219	0.857717	0.373394	0.43385	0	2.19515	0.601811	0.219286	30.9622
Mapoly0110s0039	15.5071	34.3351	55.3688	31.0192	16.1259	24.2084	16.7847	13.7591	14.8378	14.9685	13.7021	15.8499	10.3671	18.2857	11.299	30.5903	11.5741	10.2689	18.1782	23.8174	23.8824	34.5562	64.7155	9.18172	6.45944	23.0651	17.3326	22.001	35.3581	89.6344	29.0951	44.7189	46.4813	17.9092	20.6669	17.7847	63.7971	13.7431	21.9723	7.49053	19.3047	31.4364	11.6335	56.5794
Mapoly0110s0040	7.85283	1.79731	0.697484	2.02387	2.89246	4.79513	5.3243	7.66164	9.08809	9.27293	12.0081	23.6741	1.25785	13.5984	12.1749	1.54349	1.73932	13.687	2.83385	2.15209	0	1.48126	0	12.0758	0.204407	0.627187	25.8232	29.7325	4.47243	0.0426853	14.2971	43.5481	49.552	13.9585	9.46604	7.0299	1.81497	19.8055	1.39141	12.0768	11.7123	31.1287	8.58733	0.920054
Mapoly0110s0041	0.810195	1.2539	0.07123	0.903763	0.287438	0.716302	1.05389	0.570771	0.676402	0.438154	0.538456	0	0.130685	0.925568	0	2.75743	22.5407	6.19531	2.49435	0	1.55855	0	0	0.458298	0.0280281	5.47022	0.266914	0.293328	0	0	0	0.236391	0.198178	0.925025	1.00312	0.688163	2.63348	0.227123	1.05825	0.134069	0.603896	0.146427	1.46403	0.607866
Mapoly0110s0042	3.82718	1.99496	0.0703155	1.42117	0.80054	1.36621	1.62149	2.93443	2.65511	2.54613	2.43669	7.64311	0.287379	4.08037	4.72398	0.777658	0	3.98721	1.97565	0	0	0.369275	0	0.0912899	0	0.637422	7.11463	7.4732	1.18345	0	2.16791	7.10557	8.67985	4.16911	2.6529	2.60015	3.59966	5.70731	1.10833	1.55005	2.67421	5.61202	3.1336	1.31262
Mapoly0110s0043	0	0.434456	0	0.715306	0	0	0	0	0	0	0	0	0	0	0	0	0	0	0	0	0	0	0	0	0	0	0	0	0	0	0	0	0	0	0.0212012	0	0	0	0	0	0	0	0	0.453576
Mapoly0110s0044	0.44195	1.38953	0	4.85673	0.506307	0.948744	0.321765	0.322108	0.240261	0.119518	0.0279967	0.63048	0.511357	0	0	5.04989	0	2.2477	5.6905	8.54567	22.8542	4.41284	26.0585	0.806956	0	0.448516	0	0	0	0	0	3.4503	3.353	0.404109	4.65555	3.43585	14.4901	0	3.61793	0.523894	1.76973	1.00131	1.17027	1.78114
Mapoly0110s0045	0	0.0581613	0	0	0.063393	0	0	0	0	0	0	0	0	0	0	0	0	0	0	12.5328	0	0	11.8685	0	0	28.422	0	0	0	0	0	0	0	0.172956	0.0223113	0	10.8144	0	0	0	0.527182	0	0	0
Mapoly0110s0046	3.59074	2.72004	0.14843	3.40582	3.28859	7.17228	6.82786	0.740017	1.05565	1.04571	0.770654	0.56773	0.791491	6.09764	0.569234	4.98863	0	5.19776	13.8821	1.45592	0	3.00631	0.882969	1.72663	7.5532	0.987528	0.56212	0	0	0	0	9.83514	11.74	16.0442	10.6994	3.96936	6.22932	0.898724	2.61336	6.1907	6.82166	4.1524	3.77909	0.999561
Mapoly0110s0047	0.0214103	0	0.0261944	0	0	0.126585	0	0	0	0.0145695	0	0	0	0	0	0	0	0	0	0	1.03466	1.49733	14.0722	0	0	1.46242	0	0	0	0	0	0	0	0.018652	0.0165006	0.00598347	41.8825	0	0	0	1.92516	0	0	2.09074
Mapoly0110s0048	0	0.131154	0.0649275	0.0140253	0	0	0	0	0	0	0	0	0	0	0	0	0	0	0	2.70906	1.28823	2.48658	10.9845	0	0	42.677	0	0	0	0	0	0	0	0	0	0.0081054	22.3576	0	0	0	1.7722	0	0	8.60787
Mapoly0110s0049	0	0.0304157	0.0228518	0.0120034	0.0165758	0.015324	0	0.0173474	0.0200197	0	0	0	0	0	0	0	0	0	0	0	0	0	0	0	0	0	0.0990687	0	0	0	0	0	0	0.00660627	0	0	0	0	0	0	0	0	0	0
Mapoly0110s0050	26.8214	13.0327	2.86723	13.277	12.413	15.97	16.7952	25.1505	25.2121	31.5897	33.1038	29.2933	17.3922	26.6187	26.2218	22.5991	7.81465	15.001	11.5104	7.702	12.1762	14.6145	22.1793	31.1338	4.00994	6.643	60.7808	55.0075	54.4399	8.89165	66.9579	34.2113	53.6918	14.1775	14.8747	16.9292	26.1519	35.4871	16.299	45.7677	14.0528	18.5896	18.703	5.74375
Mapoly0110s0051	28.8732	92.1357	186.948	59.5443	15.4608	39.9466	43.8594	29.9535	25.8793	28.1446	29.2834	20.094	15.4864	23.3923	17.5026	96.2983	37.7677	28.1233	57.0966	65.6533	58.6724	47.8876	61.5875	23.1269	19.4156	18.029	17.6454	15.2806	47.378	24.0256	35.4744	88.8846	89.9611	49.3464	54.2905	35.7027	80.2765	32.2452	89.4934	40.1346	51.7065	31.1819	41.9958	139.916
Mapoly0110s0052	25.3657	19.1581	3.64377	22.5081	28.2123	30.0036	27.5152	28.262	28.5155	27.4504	27.3389	14.7901	13.7096	15.5778	18.1452	26.3601	8.32931	17.4299	17.5558	31.5288	7.99196	35.2259	33.5128	71.5203	39.9253	7.44111	28.9253	29.598	54.5048	18.5659	46.8262	59.3052	61.9399	23.5097	26.7217	22.8124	64.3312	38.4847	35.8051	34.1558	35.6229	29.736	30.7818	15.1702
Mapoly0110s0053	4.67143e-08	3.04124e-07	2.30735e-05	0.000925796	2.90781	0	0	0	0	6.00443e-09	0	35.5255	0	103.762	128.84	78.2449	0	109.39	218.794	286.948	71.4065	132.509	193.272	0	0	0	73.0922	56.24	22.3319	60.4742	20.3756	15.7412	30.1109	0	0	0	44.0935	42.3092	47.8787	25.4516	4.49909	101.458	1.92816	31.4474
Mapoly0111s0001	0	0.026178	0	0.199791	0.11744	0.141428	0.154535	0	0	0	0	0	0.159886	0.574616	0	0.428397	7.69388	1.13489	0	6.73104	0	1.85423	74.23	0	0	33.8112	0	0	2.11617	24.8846	0.704858	0.203401	0.343583	0.0532865	0.0098168	0	26.271	0	0.328585	0	0.749715	0	0	0.566707
Mapoly0111s0002	12.9609	31.6823	37.6591	23.802	3.49232	17.5	19.4118	10.8271	12.2126	11.8125	12.3085	11.0908	13.8664	14.3668	5.95739	25.8444	30.5504	16.7183	22.3489	20.8238	21.6039	19.5488	41.4795	14.1085	42.9157	135.509	14.6488	14.7764	13.7027	38.0502	14.38	30.0624	30.127	18.4355	21.7284	16.5738	24.0556	9.40517	24.1792	15.0375	15.9218	14.1482	9.07546	23.8352
Mapoly0111s0003	7.84047	33.4882	50.8748	16.9148	2.89459	15.9897	9.50766	11.3452	10.4396	11.4966	11.861	6.08078	4.35205	10.6975	6.07372	24.6279	18.9441	6.34528	13.8677	9.58044	12.9533	10.4097	13.4061	4.03951	5.84602	9.7392	3.04137	3.62228	5.80228	16.6759	3.30097	27.0848	30.7278	13.052	18.8226	13.3708	9.97733	5.56374	18.5744	5.66293	8.56617	5.18536	5.2072	27.687
Mapoly0111s0004	1036.16	295.765	92.3081	499.813	578.501	839.302	626.566	1321.78	1319.82	1222.97	1203.85	600.562	376.473	726.325	1280.44	488.081	101.749	656.776	730.669	394.515	190.367	419.813	663.149	429.197	72.2276	58.3707	1226.48	1216.11	1257.53	205.789	1281.49	325.416	353.307	481.677	523.067	825.236	286.163	1051.19	349.614	557.894	641.486	527.308	571.886	231.232
Mapoly0111s0005	16.8323	21.3404	6.64086	23.596	12.0061	27.9435	37.5144	16.388	21.3263	18.1041	18.4621	32.3907	27.1784	15.9508	13.9434	36.3942	38.209	23.7299	30.3557	18.7844	15.0693	25.8691	25.8208	13.5605	4.00724	3.66327	28.2981	33.5038	17.1988	16.3568	38.902	70.2128	80.0815	39.7063	40.6312	27.9315	20.2886	16.631	18.5239	49.9494	23.5081	18.133	45.4194	14.0817
Mapoly0111s0006	1.53132	2.8946	39.3668	2.53248	0.697195	1.82681	2.30204	0.93897	1.17754	0.991172	1.05777	1.54159	1.5167	2.29804	0.505301	2.20854	8.01165	0.821406	0.249892	5.88065	2.33173	9.89049	0.787365	4.09885	11.5104	5.85283	0.941649	0.759694	0.403166	5.78535	0.674722	3.2395	3.59954	1.74897	2.2562	2.07967	3.9536	0.99733	3.86073	4.79051	6.73125	3.47203	4.02365	53.6667
Mapoly0111s0007	18.6374	21.7002	20.5311	23.0607	7.9516	23.1213	15.6829	23.0567	19.0309	24.755	19.7903	37.3389	9.40472	38.5347	25.5243	86.2471	8.12956	34.218	19.5091	26.3087	9.10068	40.6064	32.1682	0	0.153754	0	23.543	16.9619	23.3749	42.7378	19.8654	54.5927	67.2962	32.9493	29.4921	35.7076	145.883	144.791	230.34	196.707	193.801	211.184	226.732	256.742
Mapoly0111s0008	24.0456	42.7223	39.4984	39.9971	17.0879	48.6703	40.6948	26.2651	24.3409	24.6704	24.6122	24.3406	18.2194	26.5788	19.8318	56.5871	35.0959	28.1114	32.5218	39.9696	42.3258	32.235	45.1324	41.2721	30.0993	76.6209	21.1006	19.8899	24.2131	49.5693	17.8517	79.0374	83.6402	59.4037	55.649	45.5096	32.6186	19.1214	31.8957	22.4801	25.0826	26.8036	30.5493	28.4448
Mapoly0111s0009	0.124906	0.551897	1.39305	0	0.0273944	0.130697	0.066056	0.0331332	0.0366427	0	0.033088	0.673035	0	0	0	0	4.7624	0.710563	0	0	0	0	0	2.01445	0	0.244623	0	0	0	0.212586	0	0.279697	0.366401	0.550396	0.264309	0.123078	0.864757	0	0	0	0	1.60452	0	0.238938
Mapoly0111s0010	137.394	220.423	9.49561	161.86	111.137	164.449	131.4	142	124.661	125.486	131.805	137.346	34.3459	192.741	129.497	274.033	108.012	295.703	306.343	96.0518	192.926	263.175	375.104	15.344	0.040588	2.53166	96.8888	132.702	276.273	130.286	177.447	185.603	187.4	274.448	227.872	225.127	94.6742	181.475	251.892	145.631	189.44	186.656	180.603	154.377
Mapoly0111s0011	0.353927	0.572364	0.122769	0.496473	0.057152	0.227623	0.399097	0.241914	0.470993	0.147706	0.158472	0.775695	0.409801	0	0	0	0	0	0	0	0	0	0	0.575835	0	0.101389	0	0.138428	0	0.621918	1.28864	0.518036	0.760416	0.374204	0.701557	0.43121	0.493158	0	1.93566	0.484104	0.628231	0.529712	1.43043	0.561162
Mapoly0111s0012	96.2312	45.5376	1.68267	53.0326	121.902	83.1098	196.998	81.537	73.7759	70.5331	70.3129	107.68	63.6714	72.327	111.456	66.2406	54.0379	61.2121	100.198	56.2726	74.2062	30.7028	59.5656	125.814	18.6431	24.4084	56.4896	65.3204	14.2467	171.853	29.3713	136.793	153.627	216.104	167.624	203.825	113.185	110.909	50.8479	253.158	112.723	116.566	216.707	17.9947
Mapoly0111s0013	2.69715	2.26933	3.86965	2.57184	1.21954	1.93054	1.77518	1.40182	1.24822	1.48307	1.49423	2.7601	0	0.754241	3.51088	2.25286	0.821875	5.16125	6.61008	6.98074	0	3.607	4.30528	1.43873	1.09915	9.51451	2.27939	0.966621	1.05239	3.95945	1.17155	13.1139	12.9565	3.8262	6.09503	3.71219	2.02104	1.10832	1.29449	2.83381	2.24878	2.38185	2.59187	2.98085
Mapoly0111s0014	6.10997	2.98297	0.952369	3.74313	6.64215	5.10301	4.80893	8.4517	7.77124	8.09199	7.18055	4.52528	0.961534	13.1982	15.2428	3.96508	6.84268	3.60167	6.29788	0.358064	4.08876	3.44916	18.9945	4.62634	2.79543	0.964242	3.26662	1.6857	6.68907	1.55776	4.85251	16.4942	16.4323	12.2586	7.74492	8.53523	37.1468	13.3468	5.76023	7.23605	11.9199	7.00589	10.4117	3.9319
Mapoly0111s0015	15.3719	22.1467	26.5058	24.2886	11.8344	27.0033	22.3532	18.5847	19.3211	18.6793	19.0316	15.006	12.1014	18.2854	15.5912	27.4556	12.5014	13.9239	23.9368	13.5497	27.1701	12.2083	23.7124	5.54009	7.45615	14.6217	15.219	13.6368	22.5441	33.234	21.1167	37.0699	36.5907	26.9522	22.69	24.0045	21.2091	12.4733	21.9566	10.5456	12.919	5.67131	11.5329	12.1875
Mapoly0111s0016	0.541687	0	0	0	0	0	0	0	0	0.869453	0	0	0	0	0	0	0	0	0	0	0	0	0	0	0	0	0	0	0	0	0	0.254041	0.285914	0	0	0.642783	0	0	0	2.23673	0	0	0	0
Mapoly0111s0017	1265.17	639.692	99.9904	1103.85	520.85	797.617	906.461	1324.69	1317.53	1358.87	1368.26	1146.95	653.854	820.531	1176.32	832.715	534.807	756.235	926.861	441.563	657.92	418.824	504.208	1323.6	1159.85	228.716	1157.58	1131.33	744.096	29.7183	1382.02	407.954	450.553	721.523	715.362	1126	230.067	1532.81	957.878	1730.89	1272.34	672.385	1009.83	477.816
Mapoly0111s0018	76.9669	39.9867	14.809	59.5082	28.0827	66.8719	61.1887	81.8587	78.1051	74.9196	84.782	45.6077	28.587	40.7892	81.6212	68.8512	16.9092	36.3216	36.3954	19.9315	24.3224	49.0917	42.9335	21.671	6.90143	14.2946	43.4136	38.2264	44.9075	15.2851	64.5445	153.29	159.888	50.7373	43.8048	65.0058	60.0863	102.038	125.591	104.182	91.8589	83.0376	92.3771	42.2026
Mapoly0111s0019	13.2014	20.3303	21.3853	17.8203	6.19479	17.6911	18.027	13.5154	13.6336	13.7304	13.9038	8.91244	8.64696	15.5402	10.9203	17.2648	16.941	19.5457	19.6877	28.5591	18.164	15.9526	18.3865	13.9407	32.3119	25.1106	19.5954	17.65	18.1948	19.6039	14.9483	39.8932	39.8364	21.609	19.2282	17.0304	17.9038	18.5078	24.4263	13.0012	23.4915	20.6768	18.1372	47.679
Mapoly0111s0020	57.7335	121.048	161.844	67.5451	31.7231	80.4482	100.084	67.0973	68.6322	69.1311	70.38	53.1484	36.209	123.612	38.2262	86.319	60.7747	59.4221	47.9558	42.2383	54.1098	42.7238	64.967	41.3982	41.3027	68.3419	135.204	83.6521	46.0676	93.9066	31.1984	210.988	218.422	106.492	88.5178	78.216	80.9409	57.5022	75.8275	67.791	72.1133	87.4571	53.1427	89.6619
Mapoly0111s0021	30.6438	46.2276	15.2783	54.4703	15.1011	40.011	42.9699	29.5637	35.6172	31.9874	33.9744	35.1816	24.9548	46.0411	27.6337	96.5792	150.539	11.526	33.9	18.0541	29.9822	12.4528	18.9566	56.6574	65.7037	128.575	32.4198	21.0627	6.43061	24.8424	14.9695	74.5569	75.4083	30.7294	36.1642	35.2832	31.8658	44.2623	109.398	49.0723	43.8718	49.409	27.6775	37.2427
Mapoly0111s0022	73.7965	60.9216	41.6823	104.446	50.5624	100.666	80.9856	64.2737	58.81	61.3593	60.9139	42.8892	30.8526	51.0183	64.222	89.6443	34.8171	80.3058	76.8202	76.7684	69.5958	112.291	94.1955	45.2976	10.3695	12.2851	30.2339	25.5526	28.0227	56.4636	28.7559	168.849	172.956	126.419	100.585	120.963	81.0335	66.9363	131.012	73.5876	118.403	159.01	179.978	137.596
Mapoly0111s0023	25.0775	15.124	17.8866	18.6425	6.96697	20.7624	24.8426	41.9193	41.1908	37.4948	40.641	17.7183	12.5033	26.7923	38.0287	22.748	4.75687	17.3355	8.1957	4.48197	6.39391	19.7465	22.8957	14.2862	3.85052	18.595	30.8052	38.1323	58.8029	17.3931	69.1834	85.4037	86.7325	12.6081	14.5093	20.3743	17.8881	48.5495	20.0581	28.8807	26.5233	19.9507	24.8834	16.714
Mapoly0111s0024	78.597	49.7729	33.2565	83.2524	36.5777	67.9073	61.9974	113.198	117.415	124.63	126.727	89.3403	92.008	85.1747	69.4829	92.2923	59.6266	74.8467	74.1985	46.6639	81.2195	50.0484	84.3298	42.6474	25.3022	17.614	121.685	161.271	310.528	27.322	209.548	144.995	151.473	78.6174	175.92	107.999	41.4742	77.0336	44.8216	90.5224	55.3076	30.0899	36.3757	24.3588
Mapoly0111s0025	47.0544	83.0492	107.665	53.135	16.7388	63.4218	58.8531	44.4052	44.9522	43.1119	40.125	35.5107	31.4175	40.8557	27.8355	94.3706	57.1709	48.1212	57.1683	51.1517	39.2647	43.1837	35.2813	19.0515	38.1501	29.6748	34.8288	26.6872	13.1334	13.5758	21.0141	65.2527	63.9137	79.152	65.5551	56.1103	16.9836	36.9328	54.7305	43.0505	45.3153	52.7106	40.6528	66.1284
Mapoly0111s0026	359.812	170.574	60.1516	198.428	127.745	185.766	141.304	349.847	379.718	376.668	389.088	248.81	131.673	497.19	273.872	157.691	94.4039	93.4148	82.0678	75.2313	140.428	56.5221	145.87	243.398	836.955	665.487	823.448	660.86	697.901	303.75	403.989	154.623	135.296	111.057	125.044	151.37	426.77	458.969	286.321	178.894	285.414	416.517	73.1279	95.4665
Mapoly0111s0027	0	0	0	3.25041	0	0	0	0	0	0	0	0	0	0	0	5.33205	81.4807	0	0	0	3.29453	0	0	0	0	1.38485	0	0	0	0	0	0	0	0	0	0	0	0	1.16519	0	0	0	0	0
Mapoly0111s0028	0.0110567	0.0315108	0.00662915	0.89685	0.0184521	0.0249741	0.0845928	0.00827703	0.0088759	0.0115435	0.0162232	0.10424	0	0	0	1.6584	3.56193	0	0	0	0.516207	0	0.434675	0	0.180629	3.63528	0	0.0412627	0	0.734301	0	0.10334	0.0732536	0.0105289	0.0136992	0.00950697	0.584595	0	0.510427	0.021645	0.0555647	0.0236261	0.0215422	0
Mapoly0111s0029	110.573	122.499	91.2151	110.084	72.2043	105.907	107.662	89.0961	87.3172	95.0192	87.6618	101.216	88.2688	125.43	113.47	98.6736	85.59	72.8025	73.3845	111.977	112.271	72.5202	131.26	50.7088	146.954	157.686	118.255	100.251	97.357	173.17	96.4801	107.028	100.243	87.9197	104.561	92.7455	108.181	109.277	108.23	94.4436	101.76	131.985	86.9977	97.1917
Mapoly0111s0030	10.2968	26.37	20.6173	31.9301	19.0106	35.5849	34.5249	6.67276	6.23598	5.51896	5.51203	8.82745	18.2888	5.76205	6.70676	49.466	55.1834	26.1014	26.5871	46.7728	21.4301	35.6739	26.7528	44.7758	25.4782	14.5886	4.24571	5.04605	6.64021	18.5595	5.67757	61.3563	62.5795	39.2282	38.224	19.1022	9.87111	4.58736	28.4292	10.8275	11.6773	12.9677	9.49255	32.7239
Mapoly0111s0031	15.3958	9.54949	0.394103	17.3031	18.2528	10.462	13.4728	10.0372	9.44	10.5267	8.53904	5.89539	5.24475	14.8437	9.57773	8.08678	1.91201	3.94732	5.0814	4.01362	3.81542	6.44958	1.63912	3.67918	0.704226	6.0194	19.4021	30.0319	18.4903	2.71531	43.871	9.59026	8.80613	23.2441	8.36629	13.9964	7.67751	12.0394	11.4262	11.2368	11.9181	12.9967	9.67183	8.25779
Mapoly0111s0032	4.42277	14.8663	30.4109	10.1917	3.86418	15.91	19.7461	4.62579	5.32185	5.70265	5.4161	3.88265	7.7359	7.23433	2.61155	35.6627	11.451	26.2641	15.7642	34.1017	24.9032	27.0118	53.5775	7.93117	9.43217	33.6101	10.2963	7.5126	7.90405	71.3293	10.0704	12.103	12.8331	11.0859	12.0613	8.76224	26.3082	2.42561	6.48063	5.9685	6.16312	3.64879	5.6517	9.47374
Mapoly0111s0033	0.0295984	0.0853243	0.119136	0.58545	0.076699	0.13428	0.187755	0	0	0.0455653	0.1787	0	0	0	0	0.678749	2.90913	0	0	0	0	0	0	0	0.051924	11.1276	0	0	0.340527	1.65536	0	0.127191	0.224913	0.165376	0.701443	0.168561	1.34708	0	0.519499	0	0.169114	0	0	0
Mapoly0111s0034	0.0812393	1.03114	5.25016	0.156365	0	0.0592857	0.054545	0.236991	0.0591763	0.0606267	0.0570297	0	0	0	0	1.04987	0	0	0	0	0	0	0	0	0	0	0.68109	0	0	0.174667	0.416313	0.292035	0.244399	0.158439	0.247939	0.327953	0	0.887876	0	0	1.63522	0	0	14.4225
Mapoly0111s0035	12.2013	50.5583	221.136	27.4551	5.00777	23.0183	16.7738	14.5027	14.2506	14.5927	14.6925	7.89089	5.99756	12.7936	9.35427	37.0654	18.9196	17.3704	20.2393	44.7373	15.3418	31.2946	11.4301	5.10481	2.85683	10.7016	9.24022	7.28548	8.18388	12.9741	6.49853	33.4701	36.5912	28.9157	25.9786	26.4643	7.28426	7.1344	18.9751	7.85417	17.6655	13.5146	14.3183	119.381
Mapoly0111s0036	16.841	25.867	28.3049	30.7197	11.7519	21.485	16.2452	20.8618	20.4211	21.6937	21.0727	16.1365	8.08716	14.8387	14.7988	23.6556	11.8049	6.06751	5.22505	13.6693	11.4767	8.02244	8.24595	7.5247	6.36628	17.2749	19.893	16.3646	19.2772	21.1519	21.6779	63.2858	62.0723	14.9796	17.9436	21.1498	9.49507	12.1343	16.2865	12.6855	13.712	7.50573	7.17569	18.5046
Mapoly0111s0037	3.29696	2.55997	4.18787	2.90177	7.60195	5.02013	5.0089	3.86097	3.18195	2.87729	4.66874	2.68734	1.08882	3.12324	6.10244	3.3739	6.55651	1.29346	2.09825	2.40056	3.42659	2.59553	7.02703	1.70264	0.777693	29.2274	5.68033	5.51791	9.75666	24.7364	8.35667	16.5896	15.8922	4.26966	4.05065	2.64054	12.2833	3.35153	1.86513	1.03089	3.07123	3.37609	3.81501	3.81032
Mapoly0111s0038	2.97069	8.41968	19.5226	4.00711	1.08811	3.31563	3.51785	3.40628	3.09109	3.32277	3.41066	2.02384	1.47153	5.25285	4.02775	6.10143	3.83191	1.90972	2.98796	5.534	4.18205	1.34386	6.66843	2.84366	0.835043	2.80352	5.44267	7.86582	2.45181	8.41628	7.27327	5.46411	5.88103	5.09191	3.94467	3.8295	5.19824	2.71616	3.23125	1.72147	2.78824	1.62295	2.68569	11.1087
Mapoly0111s0039	31.222	49.1433	74.1356	34.0398	21.2301	37.5904	33.533	24.5669	23.8893	23.9952	23.3946	24.6176	13.2133	24.1763	31.258	37.7761	18.7461	18.1931	43.1454	16.6842	20.3696	26.2885	44.5725	7.05331	0.511897	10.4781	12.4486	13.6819	5.18666	3.3382	12.6018	59.0375	55.7483	47.3312	33.1352	31.2146	111.989	24.1507	48.1439	52.4293	58.3474	61.9517	52.1496	95.8357
Mapoly0111s0040	6.1317	12.0411	19.1513	10.827	6.07091	10.4922	6.80333	10.7985	13.5346	10.5275	11.9057	6.69843	1.64847	12.6907	11.3787	10.9085	5.5099	11.1409	9.6254	5.75232	3.2816	21.3885	9.83608	2.21613	2.53485	18.9846	14.3133	9.78478	10.0167	15.3487	8.16065	27.6393	27.0748	18.6031	13.1201	17.4092	40.4898	8.274	5.58107	9.43158	13.5563	4.92492	6.71447	22.6869
Mapoly0111s0041	11.6954	21.4035	31.0539	20.8142	10.6977	15.6208	15.177	14.3322	17.0164	14.91	19.3479	11.2498	5.57139	16.7988	13.0127	16.1366	17.7937	14.4645	16.1849	22.6618	12.6558	12.8825	27.977	15.4138	16.2318	25.625	21.1058	15.3141	20.4833	24.2602	13.9155	41.5815	44.2604	25.304	20.9929	20.9307	43.2386	11.5823	18.4921	18.437	15.8543	16.2327	13.6616	23.7523
Mapoly0111s0042	0.769738	0.571476	1.81896	0.804591	0.0389947	0.221059	0.211313	0.252577	0.578208	0.190534	0.342585	0	0	0	1.19902	0.714493	3.29407	0	0	1.42263	2.30764	10.1071	0	0	0	0.281653	0	0.0631963	0	0.276164	0	0.394179	0.095553	2.03154	1.20915	3.30082	21.0251	6.75796	21.2649	13.2996	25.5897	6.70898	11.4408	131.805
Mapoly0111s0043	213.065	190.457	151.815	309.625	133.417	296.322	341.189	203.323	184.004	195.147	187.554	138.475	132.384	165.864	172.282	270.029	102.295	255.929	333.911	319.486	188.586	319.179	276.544	294.435	58.7551	172.86	63.4484	61.757	126.876	488.534	73.2197	122.528	137.246	433.752	326.168	425.835	196.276	111.746	182.345	181.674	197.506	167.42	300.378	172.627
Mapoly0111s0044	0	0	0	0	0	0	0	0	0	0	0	0	0	0	0	0	6.90371	0	0	0	0	0	0	0	0	0.537082	0	0	0	0	0	0	0	0	0	0	1.03383	0	0	0	0.649736	0	0	0
Mapoly0111s0045	0	0.0412343	0.110478	0	0	0	0	0	0	0.085701	0	0	0	0	0	0	0	0	0	0	0	0	41.2803	0.157504	0	3.79728	0	0	0	0	0	0	0	0	0.0311888	0	45.4111	0	0	0	1.70943	0	0	0
Mapoly0111s0046	14.8173	21.1911	33.6542	14.8512	6.90166	15.0135	20.1893	14.9187	16.3902	16.2663	18.564	14.486	10.3396	23.4288	14.4408	17.1313	8.58176	11.2547	9.05439	18.8281	14.1354	18.4202	16.9002	24.213	22.6596	24.0967	15.2947	15.2339	24.2777	26.7965	18.4961	44.2657	47.2335	13.6701	14.8174	13.2507	27.0899	17.2526	19.8491	16.6108	18.1731	22.6428	14.9295	22.9326
Mapoly0111s0047	0.0598247	0.0801263	0	0	0	0	0	0	0	0.0920977	0.188956	0	0	0	0	0	0	0	0	0	0	0	0	0	0	228.476	0	0	0	1.30217	0	0.0775847	0	0	0	0	22.974	0	0	0	1.50107	0	0	0
Mapoly0111s0048	0	0	0	0	0	0	0	0	0	0	0	0	0	0	0	0	0	0	0	0	0	0	3.40415	0	0	1.26332	0	0	0	0	0	0	0	0	0	0	16.067	0	0	0	0.225399	0	0	0
Mapoly0111s0049	0.0775953	0	0	0	0.0435073	0.065069	0.104909	0.0663863	0	0.0523307	0	0	0	0	0	0	0	0	2.06692	5.4942	0	0	0	0	0	10.5464	0	0	0	0	0	0	0.0609217	0.851814	0.865088	0.265943	3.61495	0	0	0	0.228275	0	0.697241	0
Mapoly0111s0050	1.17024	13.6435	85.2582	4.21415	0.424976	0.758419	2.27208	1.53179	1.11269	1.01691	1.08745	1.1945	2.54274	4.4007	3.01289	5.45447	37.0735	0.29441	0	14.7225	4.00137	20.7488	23.7994	0.475444	0	31.7427	40.9795	33.2129	26.7423	74.4304	11.7694	2.47747	2.49743	0.334009	0.126455	0.292885	42.7636	5.04516	4.19115	0.17022	6.01737	0.743451	1.01501	32.4106
Mapoly0111s0051	0	1.12667	11.3379	0	0	0	0	0	0	0	0	0	0	0	0	0	2.20019	0	0	0	0	6.55541	0	0	0	2.29282	0	0	0	0	0	0	0	0	0	0	0	0	0	0	0	0	0	0.692544
Mapoly0111s0052	7.68307	19.7346	24.0223	15.0772	4.54174	10.4072	6.39347	14.6005	13.2684	14.4173	14.4904	5.84027	2.15947	12.9876	7.08075	25.6467	7.28022	7.7749	13.2197	16.1021	11.1388	17.1127	17.9562	3.25561	5.86131	12.3682	11.2525	8.48901	9.40997	19.6309	6.98866	18.3715	20.3547	19.4268	13.9364	16.6282	15.6526	8.27456	20.261	5.70175	11.6374	9.54006	6.44607	34.2336
Mapoly0111s0053	15.6291	21.1855	23.0791	20.812	12.2827	24.1098	30.3088	16.7961	14.8466	15.9363	14.519	12.0304	13.586	17.2915	15.4155	26.1591	13.3065	22.9429	22.2415	42.8683	25.6771	17.9086	19.8507	26.9519	6.67456	13.9337	9.37827	6.73713	8.23423	55.0645	8.4899	57.4895	60.2908	26.8058	29.5871	23.8895	38.534	16.3051	25.5547	24.6024	23.017	17.9554	26.8093	26.8494
Mapoly0111s0054	115.389	121.845	122.981	108.53	106.668	134.543	128.667	104.329	100.731	98.675	96.3362	80.4525	85.2536	122.177	104.429	96.3995	67.2255	79.177	89.4627	116.564	97.838	71.7322	126.326	71.0872	106.634	177.639	115.015	66.4312	73.5209	274.002	57.5016	92.6718	89.3941	92.4506	101.914	81.7624	149.741	84.1297	109.31	69.1439	99.788	172.345	72.3585	107.642
Mapoly0111s0055	15.8142	25.6996	23.9063	23.3469	10.8797	20.9735	16.8352	18.451	16.9878	17.8052	16.832	13.0975	9.12569	22.1146	15.09	19.146	7.00941	8.15245	10.6111	10.6457	10.5696	9.55505	10.0617	5.21287	6.63019	11.2056	14.5448	12.8532	10.4159	8.4149	11.4827	36.4053	35.8576	18.8299	17.216	17.9647	11.8723	11.8185	17.2478	7.59328	13.6989	14.0195	10.05	21.4114
Mapoly0111s0056	14.8318	13.4842	10.4899	15.6389	3.37621	14.357	11.9721	26.8156	26.3534	26.3618	28.7196	11.1879	5.03694	32.6029	12.7442	17.4226	8.24476	9.24858	8.58635	8.02237	5.72525	10.7641	9.6788	2.77682	4.47949	8.80272	26.0923	20.159	48.5937	15.1444	26.9366	49.0076	46.7701	17.8711	16.3003	21.8655	8.52085	20.368	13.6832	12.3664	13.8665	13.5529	8.55252	11.382
Mapoly0111s0057	18.0988	68.3778	178.849	23.4133	6.30401	12.3775	14.4388	13.1676	15.2333	14.6581	14.781	13.7932	11.5976	16.7716	8.30654	15.2322	17.6632	4.6715	3.74681	19.7156	12.3008	16.9706	22.6057	5.35475	48.1899	74.6433	21.6661	20.3876	32.4106	46.4658	23.5681	28.0683	29.3098	9.7456	9.24198	11.905	121.972	27.5113	44.0511	6.07038	33.3141	12.9296	7.37917	121.409
Mapoly0111s0058	2.16135	4.17694	24.7172	0.295093	7.09392	11.2401	20.3357	0.948808	0.984433	0.963293	0.999423	1.51736	11.064	2.36334	3.52638	0.352071	2.6734	17.8402	8.48486	2.23058	1.59069	1.53584	2.72281	2.80486	6.15042	0.636036	1.87291	1.87578	0.341791	0.207831	0.417486	19.0235	19.7798	10.2301	1.37553	1.31263	7.926	3.24741	0.270218	1.09537	7.04897	3.58907	6.11622	15.678
Mapoly0112s0001	0.033532	0	0.217384	0.0403738	0	0	0.0184167	0.0248248	0.0245928	0	0	0	0	0	0	0	0	0	0	1.1122	0	6.89212	0	0	0	0.038282	0	0	0	0.141368	0	0	0	0	0.0092874	0.0090821	0	0	0	0	0.439298	0	0	14.5493
Mapoly0112s0002	8.84817	23.4478	36.1652	13.2736	5.4996	9.82635	8.05658	11.686	11.5237	11.8729	11.4183	7.34943	4.27621	9.68337	3.94025	16.7052	10.7057	3.94951	6.91648	12.0607	10.7594	10.1139	12.7271	4.02912	9.54224	15.8203	10.531	9.34639	19.0771	12.8051	13.0673	22.5392	22.9879	11.0387	11.3814	11.5452	12.8506	7.60409	12.5796	6.71329	8.21386	5.29843	6.13639	20.5025
Mapoly0112s0003	0	0.0446223	0.384466	6.31055	0	0.0400857	0.0400457	0	0	0.0470173	0.0420357	0	0	0	0	7.49604	82.7137	0	0	0	0	0	0	0	0.104213	10.7805	0	0	0	0	0	0.0409203	0.0427997	0.015947	0.0339537	0.0166136	2.1637	0	7.30185	0	0.679129	0	0	0
Mapoly0112s0004	0	0.997724	4.83297	2.5463	0.0241016	0.230863	0.206162	0.293438	0.064047	0	0.176584	0	0	0	0	0.934142	43.7181	0.616583	0	4.38543	4.16833	8.05471	0	0.121418	0	1.66694	0	0	0	0	0	0	0	0.275141	0.318199	0.208765	0.934623	0	1.43252	0	0.466837	0	0.35932	4.73728
Mapoly0112s0005	0.640602	2.20787	7.94906	2.2338	0.966287	0.911773	1.43396	0.898287	0.613242	0.62349	0.96928	1.32331	1.04701	1.98447	0	3.71254	19.9248	2.87159	3.41038	4.51772	3.21788	10.8988	11.2411	2.02109	0.505249	13.7004	1.09345	0.679927	0.313443	4.34649	0.335413	0.898332	0.709729	2.29705	3.60152	2.19696	7.05596	0	1.13598	0.286214	1.29387	2.50279	0	9.49971
Mapoly0112s0006	0.084093	0.598137	3.05093	3.43552	0	0	0.105069	0.0579417	0.197361	0	0.191588	0	0	0	0	2.06272	81.7086	0	2.28883	3.0482	4.33878	4.20516	0	0.242957	0	6.07879	3.17048	11.6066	47.0257	3.48006	18.5439	0.45646	0.916497	0.238592	0.446815	0.323116	3.63483	0	0.78702	0	0.511482	0.863969	0	0.910446
Mapoly0112s0007	0	0.183498	4.04927	0.0682637	0	0	0	0	0	0	0	0	0	0	0	1.63619	0	0	0	0	0	0	0	0	0	0	0	0.179009	0	0	0	0	0	0	0	0.0361187	0	0	0	0	0	0	0	4.30725
Mapoly0112s0008	99.1602	156.126	147.166	118.087	57.7578	109.462	87.9364	109.033	113.147	110.159	112.728	64.3731	56.6555	164.587	62.3151	88.3661	60.8752	71.7176	60.9507	67.349	107.71	60.15	79.6254	32.142	139.572	215.104	195.863	143.569	133.108	164.833	96.8626	89.6155	88.1564	107.195	94.3434	96.3422	72.1001	109.909	100.039	48.937	82.637	126.361	32.1567	96.8163
Mapoly0112s0009	8.4792	9.97548	5.35931	10.9758	3.81	11.6736	11.3414	11.4461	11.6163	10.8972	11.9459	6.24604	5.49898	14.2575	5.60817	16.3076	18.0997	4.16705	10.0107	5.42028	7.73608	9.9461	8.18104	11.6423	6.58758	23.4325	7.89447	8.67872	21.351	8.09893	13.9984	24.6832	26.184	21.4669	22.7843	19.9351	5.59383	8.30153	10.8243	6.48192	7.83652	5.88713	7.90898	4.17737
Mapoly0112s0010	290.572	137.277	22.797	187.05	133.576	195.546	108.663	303.566	312.461	308.093	309.578	192.697	44.6371	340.171	215.641	143.049	159.865	52.1652	48.2985	57.0554	109.817	81.0485	61.6945	113.455	291.286	138.996	88.5818	27.2498	13.4944	9.79515	47.0609	196.779	193.37	201.681	163.719	252.611	115.78	272.842	346.132	211.377	219.483	430.881	158.561	74.6997
Mapoly0112s0011	0.480426	2.29534	9.47838	0.35005	0.510595	0.741466	0.324451	0.275366	0.286306	0.196098	0.369509	0.867796	0.942905	0	0	1.06811	7.02375	0.474601	0	1.12738	0	1.5525	2.75286	0.850303	2.05067	8.80729	0.770968	0.813703	0	0.473347	1.22862	0.421021	0.722596	0.680012	0.747757	0.210182	2.86215	0.938203	0.273252	0.830702	0.534597	0.756081	0.412288	8.47672
Mapoly0112s0012	1.06418	0.100799	0	0.400233	0.366479	1.46339	0.187969	0.332956	1.52745	0.661405	1.22099	4.31836	0	4.89846	2.26691	0	0	0	0	0	0	0	0	0	0.439985	4.43128	0	0	0	0.632937	0	0.977854	0.273648	0.42365	0.271551	0.482346	0	0	1.41997	0	1.37467	0	0	0
Mapoly0112s0013	69.062	123.597	160.549	98.796	86.3599	99.3025	70.3304	60.996	61.6154	59.3956	60.566	68.0537	64.8685	84.7495	46.667	80.6363	109.372	38.3175	53.7053	54.8546	79.6453	46.5317	82.3197	58.3091	208.487	365.596	84.7249	56.4553	56.3041	60.1488	48.9573	73.426	71.0825	83.9516	86.3271	76.2463	116.877	45.463	74.2006	34.2668	55.2607	61.3681	62.5839	78.8338
Mapoly0112s0014	53.8454	71.1997	96.2494	62.7772	46.0604	120.472	90.3965	48.2334	49.8739	43.6307	46.4232	66.5789	50.7422	49.3974	43.7247	95.7881	117.144	59.6117	70.0686	37.4996	51.4096	68.5431	74.3445	95.2279	23.7849	49.8548	55.544	33.8929	27.7084	34.0972	41.8017	102.593	103.189	111.526	113.832	82.7474	44.6127	39.6568	48.0253	38.4108	49.3705	46.4503	68.7445	48.3325
Mapoly0112s0015	33.9389	64.615	110.978	56.2149	37.7008	45.8691	50.3817	30.9096	30.9828	29.4831	30.1192	30.7062	41.2773	31.7813	22.2416	57.4424	50.722	44.9616	73.9489	67.4016	42.3077	77.951	94.0069	51.9832	66.445	128.087	24.0014	18.9115	20.4244	29.2238	21.853	86.0211	84.2947	55.3838	60.3508	49.1617	35.6426	22.8521	41.0867	19.3043	30.3316	35.3347	38.3488	80.5631
Mapoly0112s0016	11.0107	11.0867	8.83865	10.0517	2.79229	13.4503	10.0949	16.6736	16.1623	16.5489	16.8786	8.63377	4.78223	13.7565	10.8251	17.6376	5.99935	9.2338	9.89604	6.29508	3.4944	10.1065	8.85327	4.99855	8.13019	10.7971	15.1655	10.8778	20.7627	9.53232	16.2342	39.4289	39.9129	15.5334	11.5143	13.978	8.07575	16.7365	9.59499	10.2625	13.1248	12.5805	12.845	13.1293
Mapoly0112s0017	0.079472	0	0	0	0	0	0	0	0.0743927	0	0	0.305561	0	0	0	0	0.927128	0	0	0	0	0	0	0	0	0	0	0	0	0	0	0	0	0.10516	0.205552	0.158491	0	0	0	0	0.12348	0	0	0
Mapoly0112s0018	0.245653	0.0204658	0.211063	0.0323069	0.937043	0.882314	0.497049	0.281951	0.408298	0.561698	0.36884	1.99599	0.750145	0	0.411793	0	0	0.439285	0.794629	0	0	0	0	0.701487	0.0804187	3.01109	0	0	0	0.389384	0	1.74403	2.09677	1.56566	0.740219	0.630964	0.264563	0	0	1.15128	0.246906	0.698534	1.14306	0.14494
Mapoly0112s0019	20.9525	50.1376	82.9021	45.2977	8.15891	30.6667	27.7114	22.0408	22.5562	21.7157	20.2192	17.7525	10.6647	26.6675	17.91	41.8524	31.9066	25.0834	22.4682	52.7264	27.6574	55.5067	54.591	14.3659	16.1719	30.0711	24.4421	17.0334	15.5861	61.7574	12.0504	80.0779	83.5873	39.2619	30.6123	33.879	44.2472	17.0937	53.7112	17.7323	37.9585	27.3963	20.993	136.184
Mapoly0112s0020	16.9375	23.7822	45.8285	21.2503	11.6503	35.3946	25.7026	32.8378	32.7304	35.5509	33.2992	25.6062	15.0875	31.7072	34.6947	35.3519	28.4793	23.5848	16.4743	25.5478	21.8752	36.3356	38.4616	15.0458	4.94136	26.8321	25.6268	16.8648	19.4885	92.7506	17.7639	66.2091	70.7558	27.1857	29.9345	19.9367	22.1422	18.6087	16.4935	24.6547	21.2234	35.6908	22.8046	23.412
Mapoly0112s0021	299.433	115.667	189.523	67.4027	799.36	477.226	377.014	427.853	424.355	429.122	437.209	369.298	259.044	422.859	519.095	110.827	202.359	376.774	299.847	488.771	225.375	440.956	405.911	664.147	120.373	165.263	487.628	373.615	378.556	648.339	390.763	279.585	298.909	379.955	376.4	240.921	537.202	410.95	75.1416	500.407	422.309	1011.97	464.521	126.982
Mapoly0112s0022	2.35253	14.5866	24.3764	5.06769	0.546399	2.21959	1.02804	3.36263	3.53524	4.00229	3.7643	1.81542	1.09537	2.91412	2.26901	4.44952	3.05883	0.818519	1.79146	3.90522	3.90185	1.07484	0.94215	0.934801	4.51386	13.7602	5.81595	7.62804	4.58628	0.978562	12.4292	3.70375	3.97705	1.3818	2.49414	2.09106	7.0254	2.14961	7.0286	1.36349	2.59653	0.461945	0.561201	13.7804
Mapoly0112s0023	2.09966	0.205529	0.0382403	1.90104	0.940514	8.34385	41.5895	5.40581	6.83407	6.38665	4.80091	3.65614	95.2827	29.5402	7.79269	0	2.49337	17.6302	1.98661	0	0	1.80066	8.00463	3.16204	0.133333	12.4316	16.5166	19.9975	8.30119	121.404	16.0412	3.45817	4.39392	2.07806	0.816802	3.12443	11.6626	28.4301	0.956115	3.54956	6.12943	2.29114	0.960426	0
Mapoly0112s0024	0	0	0	0	0	0	0	0	0	0	0	0	0	0	0	0	0	0	0	0	0	0	68.534	0	0	5.1136	0	0	0	0	0	0	0	0	0	0	59.8729	0	0	0	1.6778	0	0	0
Mapoly0112s0025	2.66101	0.102222	0	0.761779	1.89831	3.49442	7.76794	9.71127	16.0191	18.1428	28.9794	70.3049	10.7863	39.2016	56.6551	1.63115	12.5066	53.2892	0	0	0	20.3749	6.14924	166.592	0.0609193	5.94896	38.8366	80.8537	35.3084	0.287583	54.1106	57.5177	57.1091	24.2993	5.6762	19.9552	9.66063	184.668	1.87049	143.748	54.1546	20.244	9.61977	0.719707
Mapoly0112s0026	48.0952	86.329	105.665	71.6399	21.1862	70.2577	50.5016	70.1162	71.2961	67.8619	70.3027	37.8606	19.6845	76.6288	48.0757	79.9093	33.0464	66.4231	74.9393	140.938	89.2067	77.4867	89.0328	29.9525	80.5785	87.1659	78.4663	67.3513	48.6542	79.4395	43.7473	117.398	118.331	81.3558	61.4396	72.9344	44.8296	65.8425	91.4705	35.0141	69.6224	86.3074	46.3491	130.688
Mapoly0112s0027	7.75225	17.3372	32.1663	14.6381	4.6675	15.8175	15.016	8.039	7.74041	7.24762	8.22525	7.5918	6.15939	7.64476	4.64204	26.9803	21.8015	9.4534	12.6564	14.2615	10.5056	16.1451	19.445	7.22294	6.14921	10.9515	4.98785	5.03014	5.53307	22.0263	4.61553	28.3248	29.9938	18.73	18.2824	11.8578	7.77053	5.16823	10.4816	5.43806	7.98353	7.69371	9.16067	21.2796
Mapoly0112s0028	0.0510784	0.0552641	0.0575403	0.860427	0	0.0411241	0	0.0197129	0.0609773	0.0198636	0.0358949	0	0	0	0	0	3.63535	0	0	0	0	0	0	0	0	2.09633	0	0	0	0.111827	0	0	0.0455423	0.0144347	0.0294998	0.0157657	0.3005	0	1.07976	0	0	0	0	0
Mapoly0112s0029	4.17019	1.77111	0	2.99852	1.40965	0.775325	0.8072	5.30041	3.81852	5.66103	3.61767	2.45621	0.981043	0.718457	5.35207	1.07264	4.71931	0.703752	0	4.99948	0	28.7009	8.21155	1.92739	2.28536	27.5967	1.94521	4.86336	0.26541	0.886221	2.72394	1.13823	0.449178	1.49588	7.64259	3.49832	0.856246	3.16797	0.410987	0.207704	2.14219	1.58857	2.0585	4.49414
Mapoly0112s0030	12.6952	19.1585	2.21716	15.4258	691.224	1599.11	2365.73	10.9861	12.832	11.7828	9.08226	41.0056	6178.7	1582.32	9.85998	130.691	4.10743	4031.65	2473.88	2077.94	5800.72	211.664	634.307	50.8092	170.742	16.5389	36.9366	31.5213	46.7488	22.1333	33.5609	17.5116	12.1667	871.674	12.9137	250.499	131.474	5.20516	23.321	12.8977	334.35	7.49683	32.939	10.6359
Mapoly0112s0031	1.2466	3.51802	0.335471	7.52774	1.35445	3.4826	5.51293	0.974642	0.873556	0.985761	0.900924	0.820325	2.02521	1.21859	0.567738	8.17905	19.6249	3.60306	2.16216	0	4.06071	0	1.74714	0.355192	1.99082	9.83177	1.13632	0.609443	0.669725	14.5315	1.25351	8.92907	9.643	3.28674	4.14859	2.33071	5.09433	0.298733	2.09068	1.76302	1.47629	1.54077	1.22397	0.801493
Mapoly0112s0032	17.0856	28.7366	30.9794	23.601	7.68242	23.1334	15.1752	22.9826	22.92	21.9006	22.0666	12.8182	8.26548	19.8936	12.6419	26.8874	13.5245	11.0154	13.7326	12.5029	9.61003	21.1752	20.4726	6.24702	12.0508	36.0895	20.8773	17.2457	18.2846	33.0215	13.971	46.2865	45.7208	27.2425	21.021	26.2245	14.8365	16.0474	23.1053	8.59113	16.4236	17.8735	9.50527	31.0351
Mapoly0112s0033	31.5162	30.4045	41.1816	29.6259	8.19789	20.4057	11.8602	43.9133	40.4579	39.4512	47.0086	15.5175	7.65982	26.1485	26.2234	24.9999	14.4687	6.21036	13.7922	14.3461	25.0987	12.4195	21.7968	2.21116	31.0213	62.7795	38.4132	25.2803	58.5706	15.7316	27.1508	53.1051	49.1215	15.4918	13.4469	23.0824	18.5294	28.4542	34.0504	13.5093	21.9074	23.0979	15.9885	39.2266
Mapoly0112s0034	215.368	68.1624	13.1435	160.152	96.8574	105.623	115.225	271.923	260.125	260.594	269.758	186.808	95.6879	233.189	194.569	102.736	64.8437	73.3666	57.6956	64.5338	37.7395	33.0573	59.1013	98.8633	116.927	56.8051	307.648	306.163	554.535	78.4704	429.413	139.794	147.033	115.193	160.969	245.856	89.8845	349.392	170.105	422.233	212.628	123.217	117.084	49.0653
Mapoly0112s0035	64.9048	67.5405	61.587	65.1217	41.9371	69.0952	49.7618	56.1675	51.5841	60.1321	57.9431	40.9482	40.5257	94.2244	40.3862	52.71	40.55	41.8905	63.9501	39.8712	42.6627	38.3097	39.3596	62.9766	130.815	63.9865	71.7805	60.1339	75.9742	38.0196	52.723	83.5491	76.4182	36.7525	45.6779	45.0462	49.029	57.9336	45.8724	27.3223	45.3507	67.296	20.1064	42.8097
Mapoly0112s0036	4.55349	4.49212	0.157247	5.98954	3.61425	3.99621	6.66546	4.32485	4.35272	3.59714	5.33476	6.61329	1.0649	11.8008	2.92908	7.05167	5.97558	0.767675	1.37521	0	0	0	8.97197	1.34509	1.47697	2.589	0	0	0	0	0	44.1451	43.0181	4.87457	3.40589	4.53664	2.34076	18.878	4.95126	14.3207	11.1412	2.48389	2.92739	1.29594
Mapoly0112s0037	25.0682	28.384	0.549237	21.8107	25.9533	40.4403	26.363	28.2638	27.6915	27.4241	30.325	18.107	9.09916	13.602	22.2861	15.2545	15.8899	34.3526	13.5514	10.877	8.98653	11.8192	74.8017	11.152	0.258039	3.68304	14.1571	14.84	19.8239	37.4725	19.1828	57.986	53.9263	33.2688	19.1936	32.8736	78.7635	23.6928	24.269	15.0291	24.1182	12.628	25.2012	9.92934
Mapoly0112s0038	0.511256	0.549532	0.0822445	1.92099	0.0927897	0.674994	0.559501	0.283373	0.315511	0.604379	0.280363	0	0.167139	0	0	1.79842	0	11.2942	3.211	0	2.01001	1.94183	0	0.117253	0	6.76746	0	0.161851	0	0	0	1.49764	1.57548	3.79204	1.36553	0.43962	2.16069	0	1.72395	0.523392	0.112372	0	0.346074	0.396522
Mapoly0112s0039	1.03432	3.4952	0.069488	2.98757	0.710545	9.4061	5.24077	0	0.113133	0.405083	0.255647	0.499973	1.97562	28.126	0	8.10156	6.78299	29.0758	23.9913	2.44784	0	48.9382	15.2755	1.1888	0	18.8819	0	0	1.06457	0.899581	0	24.4961	23.7025	33.6067	24.6517	7.98872	0.639897	0	0.619382	4.989	2.61942	1.70438	3.39136	1.7873
Mapoly0112s0040	0	0	0	0	0	0	0	0	0	0	0	0	0	0	0	0	0	0	0	0	0	0	0	0	0	0	0	0	0	0	0	0	0	0	0	0	0	0	0	0	0	0	0	0
Mapoly0112s0041	3.08892	3.51066	0	3.77016	2.92005	5.66353	2.0257	1.64209	2.19616	2.94982	3.95849	13.7634	1.22764	21.2175	4.84695	4.83628	7.38695	43.9686	9.3594	3.0737	2.92287	16.9295	2.49759	6.28526	0.324446	0.102208	53.709	15.0104	3.38594	12.4185	3.00758	24.9769	26.4868	9.52019	3.40534	2.41189	4.41204	21.2553	1.48513	25.3457	8.39527	12.7442	1.61961	1.13717
Mapoly0112s0042	0.255278	0.361946	0	0	0.546446	5.46409	1.17714	0.253961	0.156462	0.190767	0.0445047	3.99564	0.25709	1.94424	0.903815	0	41.2013	56.3303	0	0	0	4.58227	5.51018	34.4672	0	0.50838	14.6128	6.65936	0	0	1.4288	1.58811	0.801399	6.98805	2.27461	0.825007	0.288156	0.950936	0	0	0.181097	11.0357	0.277499	0
Mapoly0112s0043	27.1942	17.8494	0.191684	8.11449	34.4689	57.097	43.4221	7.76825	7.41922	10.6448	11.3218	25.3863	18.2824	33.1212	14.8351	6.17668	66.9598	327.807	63.1399	7.4289	0	103.36	78.466	242.591	0.792053	17.4351	155.12	155.426	43.8352	5.88119	99.4917	41.8112	35.4164	117.316	19.079	10.6769	60.6387	20.2951	3.64284	9.21307	21.1304	104.676	14.2517	5.44765
Mapoly0112s0044	0.122685	0	0	0	0	0.0929837	0.155351	0.913116	1.30548	1.73295	3.17052	0.946055	0	0	5.77629	0	0	1.97641	0	0	0	0	0	0	4.2592	0	1.6468	5.16005	25.1061	0	5.73036	0.997767	1.87818	0.318956	0.131425	0.148766	0	5.09985	0	2.403	1.16684	1.99775	0.59805	0
Mapoly0112s0045	49.5957	37.6254	6.79451	53.4898	20.8734	57.1338	34.2434	65.4245	68.8688	78.0879	76.6328	51.5369	19.0129	65.1533	48.1566	34.4449	18.3094	16.5588	11.4191	3.15291	16.869	10.3087	9.5701	29.6643	4.25827	14.4407	62.3145	46.0638	71.1735	5.54935	61.9806	80.9695	82.2804	34.0875	31.4146	54.7869	9.93209	47.5999	37.8011	67.2367	36.0119	20.4235	19.5365	12.0388
Mapoly0112s0046	0.552148	96.9312	0.375201	446.515	3.92236	10.404	1.69884	0.170925	0.0790941	0.0187646	0.123567	0.323713	1.47741	5.14428	0.324615	502.261	9.60516	10.4929	70.6174	153.967	2079.21	148.752	528.099	0.419679	0.256441	15.1473	0	0	0	0	0	3.7703	4.1249	1.60275	275.814	2.51409	56.1948	0.512499	451.944	0.319238	34.7434	6.38209	0.1002	48.1792
Mapoly0112s0047	1.10565	72.525	0	326.853	3.01359	3.32459	1.1048	0.514103	0	0	0	0	2.16324	1.3666	0	911.761	0	7.65603	74.5824	26.8807	1483.58	0	0	0	0	40.6494	0	0	0	0	0	1.48216	0.203509	2.34884	147.842	0.7494	69.9399	0	230.56	1.61296	30.3498	6.60977	0	10.5791
Mapoly0112s0048	0.179269	0.563488	0.312912	0.119757	0.042814	0	0.0748419	0.0571451	0.0131063	0.577239	0.0188571	0	0	0	1.97096	0	0	0	0	0	0	0	0	0	0	0	0	0	0	0	0	0.651153	0.491632	0.141199	1.14879	0.328889	0.223064	0.10485	0	0	1.32799	1.21631	0.645756	0.911952
Mapoly0112s0049	2.7493	1.88593	17.6533	1.4509	2.09385	2.09567	2.11625	1.30018	1.36438	2.36351	0.999739	1.61228	0.880567	4.19963	3.59736	0.744551	0.758952	0.693988	0	1.04992	1.22699	0.474427	0.470223	0.79812	0	1.87995	0.0886557	0	0	0.0847001	0	8.54622	8.9904	0.674072	1.70239	0.741717	1.81422	0.411766	0.838445	2.09562	3.37947	3.64052	4.13197	11.971
Mapoly0112s0050	950.197	234.864	1.07749	1516.84	1091.53	1358.38	891.524	1333.35	1759.46	1403.54	1594.8	757.333	588.311	1239.33	1215.62	1594.57	463.697	840.689	475.799	101.829	1146.5	83.6482	211.716	807.569	6.78066	56.6026	2.51269	0.149432	0	0	0	1112.34	1236.7	925.147	976.838	776.683	145.694	101.995	2355.09	1752.3	1216.99	1232.92	1184.04	233.152
Mapoly0112s0051	0.100064	0	0	0	0.0723857	0.141044	0	0.390588	0.334133	0.067484	0.526159	0	0	0	0	0	0	0	0	0	0	0	4.61188	0	0	0.2273	0	0	0	0	0	0.131068	0.197518	0.086394	0	0	0	0.809819	0	0	0	0	0	0
Mapoly0112s0052	5.77232	2.00744	66.449	3.61558	6.71174	6.11096	4.10192	6.17361	6.14911	4.16687	4.39703	4.38147	0.901561	6.05327	6.59601	6.03569	6.93396	3.16247	1.04336	2.31965	0	10.0232	0	0.22876	0.524503	0.579764	1.47925	1.05681	0.419726	0.106581	0	15.5372	17.5687	2.75291	0.357526	0.127734	6.42276	0	1.43006	8.39246	13.5217	7.38544	10.914	94.844
Mapoly0112s0053	0.0805067	1.43203	48.0035	0.243175	0.247687	0.805187	0.741323	0.0980824	0.196726	0.0683127	0.115102	0.204715	0.14203	1.3209	0.456984	0.451662	0	0.438139	0	11.4541	0	17.9229	0	0	0	0.0718183	0.706224	0.119833	0	0.132452	0	0.441458	0.436829	1.34287	0.167112	0.136837	1.12556	0	0.321446	1.0182	4.25064	0.288912	0.687556	49.4435
Mapoly0112s0054	0.581673	0.245712	0.167362	0.0462158	1.12612	3.46933	7.27479	0.170506	0.30033	0.112202	0.19023	0	3.68418	0	0	0	0	5.43803	3.92256	0	0	3.55493	0	0.215364	0.592543	0.777844	0	0	0	0.377161	0	0.550893	0.399695	1.46559	0.423036	0.882951	0.493214	0.269722	0	0	1.025	0.173893	0	4.69908
Mapoly0112s0055	0	0	0.15869	0	0	0	0	0	0	0	0	0	0	0	0	0	0	0	0	0	0	1.17456	0	0	0	0	0	0	0	0	0	0	0	0	0	0	0.219185	0	0	0	0	0	0	1.69627
Mapoly0112s0056	0	0.395585	9.51242	0.0401463	3.38003	24.9667	9.38313	0	0	0	0	0	18.166	30.8528	0	0	0	72.4704	14.8935	37.4124	75.7595	2.71372	0	0.806896	0	0.254231	2.91471	6.06294	9.43321	0.115577	5.26361	0.038999	0.0406337	11.1819	0.0712719	0.692798	1.27315	1.25849	0	0	2.23551	0	0.245054	2.26039
Mapoly0112s0057	0.0990073	2.00887	17.54	1.8777	0.197775	0.933336	1.10269	0.618784	0.586497	0.800971	0.560578	1.49735	1.19408	4.88425	0	1.22528	12.741	0	2.6591	7.10673	5.05516	2.45218	0	2.237	0.227921	3.29298	0	0	0.96925	4.602	0	2.2414	2.88474	0.709947	0.319579	0.307274	1.42885	0.792821	1.86693	0	0.606061	0	0	5.95085
Mapoly0112s0058	20.3339	31.4151	46.3018	32.6586	10.3963	24.9951	28.0876	24.89	24.4382	24.7238	25.0706	24.0962	20.7854	17.5396	15.7802	39.6907	33.607	14.3098	16.103	19.7957	20.1607	20.4508	34.6908	21.5197	21.1989	24.6856	20.3718	20.2675	18.6027	28.9174	22.0383	75.0653	79.298	31.6079	41.8759	36.2249	16.075	16.6065	24.2115	28.0018	19.0507	19.3097	22.9122	31.2257
Mapoly0112s0059	34.9163	81.9243	113.552	51.9457	17.8109	48.2951	41.6155	39.3933	40.0917	39.6589	39.7517	27.627	28.0398	50.2885	22.8432	48.5073	36.0337	21.8499	34.2594	65.0571	37.1333	32.6859	45.7098	34.8194	80.4907	122.491	52.1853	43.3848	44.0578	32.571	41.7838	84.471	82.7934	42.9078	43.6811	39.7278	32.8562	35.6654	66.0124	20.349	44.5028	41.4225	26.8899	89.001
Mapoly0112s0060	0	0	0	0.0467707	0	0	0	0	0	0	0	0	0	0	0	0	0	0	0	0	0	0	4.04164	0	0	0	0	0	0	0	0	0	0	0	0	0	5.10101	0	0	0	0	0	0	0
Mapoly0112s0061	0.0716957	0.0680626	0.357156	0.110288	0.036373	0.115901	0.199395	0.0237134	0.0733518	0.139177	0	0	0	0.448886	0	0	0.509418	0.446464	4.01031	2.12189	0	0	3.12798	0.882374	0	0.165801	0	0	0	0	0	0.0492707	0	0.8954	0.289612	0.0992639	0	0.220323	0	0	0	0.142043	0.13186	0
Mapoly0113s0001	0.229341	0.325438	0	4.51579	0	0.681164	0.298243	0.159852	0	0	0.214099	6.0257	0	0	0	0	11.9478	13.261	30.0042	17.264	0	16.1211	0	18.9895	39.8978	158.11	0	0.575603	0	1.02695	0	0.285626	0.212564	22.4278	13.2682	40.6555	1.39188	2.28986	0	0	0	0	0	0
Mapoly0113s0002	0.0272878	0.197202	1.46026	0.844599	0.212342	0.163171	0.0735807	0	0	0.0791463	0.048895	0	0	0	0	0	0	0	0	0	0	1.3144	0	0	0	0.704352	0	0	0	0	0	0.228524	0.376575	0.0479201	0.0593921	0.0793088	0.246338	0	0.948293	0	0.617588	0	0	3.27735
Mapoly0113s0003	9.24225	22.6096	35.3895	14.9284	7.54475	17.2225	14.2776	11.3263	12.4129	11.1391	11.922	9.14783	7.36685	9.8196	8.23134	20.9136	13.1629	6.57752	10.936	8.37051	10.9524	14.1584	10.9311	9.14916	5.46867	27.6393	11.4293	7.26586	7.9973	22.0539	7.55024	36.0965	37.8765	15.7092	17.9835	12.6419	9.0983	7.10226	10.5583	8.93398	8.86035	6.45605	8.4285	16.6381
Mapoly0113s0004	183.245	130.256	79.0204	180.08	90.4583	222.507	173.129	291.221	324.89	299.03	331.252	155.517	89.8909	305.823	205.124	248.309	74.247	258.385	322.49	206.828	156.815	399.613	327.425	135.83	121.58	79.4611	358.862	292.455	554.201	148.778	345.228	171.051	172.413	246.384	193.704	264.18	91.9509	307.203	195.628	177.085	224.881	236.194	153.289	120.077
Mapoly0113s0005	1.59051	10.9585	21.0816	2.96796	0.623543	1.13395	0.823654	2.32935	2.53527	2.22522	2.7598	1.23278	1.05605	2.00509	0.936505	3.12879	1.88391	1.82065	1.1056	4.34095	2.75351	11.9487	2.91344	1.15167	6.95193	32.7256	9.50408	6.40108	2.03069	1.85282	8.18495	1.83995	1.86535	1.01329	1.03481	1.26094	14.309	1.28152	3.6656	0.582122	5.57131	0.317763	0.115776	39.9261
Mapoly0113s0006	12.091	16.3983	0.173448	22.092	12.2463	15.447	14.7402	12.0978	13.4599	13.0846	11.769	5.96601	7.02322	16.2871	11.2421	24.7413	3.3526	9.51573	11.7795	14.1043	24.1322	14.571	8.65042	0	0	0.0413103	10.8957	8.8248	9.60859	13.513	9.79785	19.3397	18.4671	24.3118	21.7594	18.4297	22.3387	21.887	33.8071	15.0117	21.5867	27.8402	14.0233	11.7036
Mapoly0113s0007	11.6324	15.3096	18.6767	11.1028	4.55721	12.8633	14.3499	11.1419	11.7426	10.7348	12.2764	8.16211	7.52858	18.7187	8.01897	19.6011	10.8247	6.52014	14.4893	17.8643	10.1908	13.9413	13.1002	15.2444	16.2969	28.602	14.8924	17.364	17.0478	27.4013	7.98563	31.7311	32.1775	18.1768	13.6104	12.9723	11.8082	12.4108	12.7269	15.0907	15.6546	15.2026	11.7778	13.1299
Mapoly0113s0008	25.2384	46.5836	26.8083	41.6275	17.9632	35.3422	26.8873	25.4284	24.1182	22.8088	23.4642	20.112	12.5197	25.5188	23.5576	40.725	20.6286	14.968	23.0141	15.7665	31.3005	28.7802	43.2062	17.4987	11.8379	26.367	15.6592	12.0528	14.5181	18.3176	15.1573	59.2535	58.8659	38.2997	32.6825	31.4557	87.995	22.9644	38.8307	26.6192	33.2009	33.5157	31.3338	42.6702
Mapoly0113s0009	31.1038	18.4832	4.02294	24.3797	7.41935	20.4803	13.492	41.4159	44.0518	42.1597	41.2028	26.6918	9.13443	26.4304	28.8987	11.7765	11.9102	12.5828	8.30832	5.75023	6.38411	23.9579	5.77359	19.1681	7.63598	10.4481	29.2387	31.8861	45.6691	3.87769	48.5169	49.7186	53.1715	12.9119	19.5978	26.9594	9.64336	30.0306	14.5686	25.8353	18.608	10.3088	15.4676	28.9782
Mapoly0113s0010	65.1942	95.3501	97.0036	68.7354	60.9212	71.2626	63.4016	56.8732	49.7721	52.9115	46.919	50.9858	48.6421	68.4853	50.996	93.2327	50.0251	55.2366	72.4002	77.7819	67.8837	50.3608	89.3451	102.597	35.7542	96.5605	61.6757	49.6232	30.7706	103.519	39.9104	103.737	106.116	72.5713	74.1308	63.3243	166.203	60.6809	88.7307	43.381	83.8536	124.378	69.8259	106.328
Mapoly0113s0011	3.08016	8.66031	11.0527	4.06415	1.16561	3.54092	2.95939	4.37962	3.92716	3.97049	3.95831	1.75537	1.15931	3.1598	2.95365	5.51997	2.65982	2.07572	3.44887	3.60467	6.11084	5.11482	4.8786	1.41237	1.20839	4.01541	4.26319	2.99777	2.64502	3.83541	3.57893	7.3427	7.30248	6.45667	5.31424	6.75565	4.64625	2.97207	5.73286	1.86344	3.97029	5.02318	5.06275	9.24398
Mapoly0113s0012	44.8873	51.021	51.7505	40.825	34.7984	43.6351	43.0866	41.414	32.6898	36.5452	35.5949	31.3794	27.999	40.7455	37.7156	84.3811	32.9466	45.7102	102.041	169.68	57.7164	119.657	108.147	8.96799	7.7523	11.6377	34.1505	25.4173	58.0452	30.6475	39.9678	97.1717	92.2846	63.1884	51.5115	51.847	99.1939	46.2758	58.4141	47.7183	78.9911	94.306	104.063	112.906
Mapoly0113s0013	30.7505	30.5295	5.68151	45.5178	22.7947	24.4888	31.9246	30.3361	26.7578	27.789	25.6858	33.2377	23.8179	30.5068	32.899	42.1717	14.9443	24.1098	30.7837	55.4533	34.8599	40.7638	54.9114	21.1366	7.4488	7.84241	12.9424	13.0165	9.33354	12.6315	9.15195	37.8727	37.7684	52.7417	69.3474	51.9434	7.36692	22.5653	31.2507	24.2312	22.8977	28.5941	31.1366	19.6318
Mapoly0113s0014	1.31718	4.74686	7.62573	3.80908	2.56503	8.17644	4.61352	2.25573	2.01248	1.95579	2.0843	1.70716	1.3101	1.75814	0.948271	5.97229	7.85013	4.85969	3.39537	4.26985	3.5169	4.06714	5.92117	1.76587	1.06589	3.84032	2.65202	1.55346	1.30026	2.4054	1.42539	5.55867	6.95177	8.51941	5.29056	4.26215	1.42966	1.09807	2.20127	0.805783	1.19817	1.22276	1.25308	3.34447
Mapoly0113s0015	8.3543	14.7692	12.4154	13.219	10.2387	20.6304	14.2946	9.67216	8.97873	9.38882	9.26855	5.43785	3.66874	11.2359	5.68462	15.8417	8.83771	15.1656	19.6832	11.4865	11.7635	23.3642	14.7257	6.12894	2.83046	10.1804	10.6494	7.10077	5.27006	9.97667	7.04029	31.1578	31.6139	26.7789	17.5301	13.9262	7.52656	5.62909	10.7743	7.75729	8.93985	9.74275	9.53701	10.7252
Mapoly0113s0016	0.0403347	0.082522	0.601639	0.124178	0.314209	0.268857	0.176999	0.0298609	0.0295818	0.0266007	0.0617337	0	0	0	0	0	2.56463	1.13489	0	2.69242	0	12.9796	0	0	0	0	0	0	0	0.57547	0	0.145378	0.121595	0.279237	0.0397179	0.0457387	2.06047	0	0.65717	0.332629	4.28409	0.363353	0	51.0036
Mapoly0113s0017	17.8657	42.4395	52.2019	31.6844	25.5711	27.6234	25.2712	18.8746	16.2193	19.0625	15.0779	20.6507	24.6096	30.7203	16.2946	43.0247	32.701	18.8778	30.2774	47.3019	49.7041	21.4297	36.5454	26.7256	45.5322	71.4269	20.1916	16.8379	18.087	26.3609	23.7181	56.1127	53.3758	22.8405	32.6871	21.2122	55.446	25.7229	45.4265	18.0964	25.5708	28.4772	19.783	41.5966
Mapoly0113s0018	6.11955	9.74079	7.5027	10.0118	4.60846	10.2976	8.59369	11.4734	11.2807	11.561	10.8159	6.73337	2.92782	7.53074	9.57993	16.3545	7.24594	6.15261	8.95864	6.74891	8.77893	12.8965	10.6321	2.63286	0.564366	3.60253	5.06341	5.26343	3.23119	5.81218	7.5095	22.3115	22.5922	24.2452	17.5561	20.1743	5.66655	6.13596	9.58865	5.63355	8.11681	4.11243	8.42877	10.316
Mapoly0113s0019	7.28951	12.8081	11.5707	11.996	4.54363	13.6998	11.1545	10.0239	9.00667	10.1788	9.68109	7.32264	4.02436	10.8429	5.72641	16.3411	15.4122	8.58287	10.4376	9.85887	12.9896	9.9145	12.3476	5.28557	4.7709	14.0847	9.27673	6.3666	9.71055	23.5837	6.63345	35.3947	39.3807	18.1092	17.0971	12.4189	6.77247	4.55955	8.3482	6.52629	6.56457	7.82205	6.40099	9.05397
Mapoly0113s0020	2.35536	11.7033	21.7184	6.51814	1.42103	5.82393	5.43766	2.8015	2.66724	3.27701	2.13895	1.90184	2.75998	3.65481	2.11381	7.49888	14.7718	3.16545	4.80942	5.03337	5.38808	4.04069	11.1365	1.32572	2.7269	17.9502	6.1805	4.0217	9.62364	15.2379	5.83094	8.07137	8.54338	6.45347	3.95526	3.37141	6.23961	1.96833	4.77221	1.51615	2.04475	1.10345	1.10584	7.6928
Mapoly0113s0021	6.00556	8.75455	3.97842	10.2095	4.16451	10.947	7.30934	7.33895	6.59871	6.58697	6.8884	4.72084	3.89907	6.54884	4.3929	13.5964	7.72673	5.43153	5.26185	4.85852	6.35676	6.96476	12.7011	5.84729	1.9602	15.1851	5.74563	5.74875	5.04091	10.4677	6.34565	15.1679	15.7304	11.0052	11.3995	9.08895	7.43767	3.96355	6.61874	3.7548	5.35491	6.38816	4.17121	3.68343
Mapoly0113s0022	60.7762	78.6869	10.6225	79.8543	39.7065	93.8614	50.407	85.1478	64.9917	82.0684	74.7106	44.4401	26.8125	89.9962	67.5142	68.4713	19.1693	40.7876	57.9668	30.7375	45.0078	38.4185	68.7695	44.0305	26.8925	51.057	76.3321	83.8499	90.865	28.0887	70.9294	85.943	81.1237	62.845	53.88	61.7028	67.4017	72.2284	85.7856	41.9541	60.2166	85.0656	47.9446	58.2518
Mapoly0113s0023	44.8779	68.9299	98.9921	80.177	49.6329	73.2778	48.5197	35.7472	31.1727	33.865	34.192	37.6739	33.6255	29.8756	36.5355	72.6074	101.152	39.851	42.1387	105.036	67.4936	63.5819	47.9353	27.8381	42.4227	189.987	11.8308	19.2227	17.7734	9.77111	19.879	92.417	93.5448	56.2882	71.4573	56.6876	112.152	19.466	63.841	49.7907	40.0795	30.5225	34.4953	54.5349
Mapoly0113s0024	0	0	0	0	0	0	0	0	0	0	0	0	0	0	0	0	0	0	0	0	0	0	0	0	0	0	0	0	0	0	0	0	0	0	0	0	0	0	0	0	0	0	0	0
Mapoly0113s0025	4.95003	21.5273	31.285	12.1369	2.8655	11.9809	7.34951	7.07025	8.05308	7.01577	7.98454	4.66711	2.94807	9.84294	4.65501	13.4725	7.89043	5.40973	5.92776	17.791	11.0598	9.87132	12.7857	2.74301	4.75929	17.8402	6.01825	5.39574	7.93863	17.5526	7.33687	17.9031	18.1018	11.4099	10.2891	8.82563	7.18956	4.37517	10.3636	4.341	5.8832	5.03952	3.7364	18.9766
Mapoly0113s0026	39.7132	40.8413	14.5955	38.2137	15.1929	26.1099	38.2739	45.1813	43.4593	46.0687	36.4683	37.2174	25.6695	21.9116	33.358	44.061	44.4507	26.8627	37.5476	27.3811	36.4568	27.6459	31.0914	228.944	59.0427	85.6344	59.9598	64.8222	37.3597	45.2387	47.1162	47.4728	49.1708	63.9665	64.1639	41.9931	35.7482	47.0013	41.5264	30.1993	32.9677	28.4764	44.0516	30.3978
Mapoly0113s0027	31.6202	81.6247	11.2021	96.733	28.5024	46.0941	59.9675	28.0282	24.9303	23.9707	23.4588	21.82	30.2987	24.7348	23.0906	93.3455	29.335	75.6384	61.1759	56.8695	52.015	101.37	86.6674	1.54398	0.0503398	1.53058	11.1518	7.97694	10.0907	29.2773	8.90649	72.5412	73.9862	166.167	136.355	61.9309	74.7783	19.0532	105.922	43.8466	49.4219	66.544	127.284	58.1672
Mapoly0113s0028	17.863	49.4468	2.61266	61.3707	14.4297	21.0953	24.2838	13.6975	17.7987	11.863	13.4284	20.4619	4.00122	2.91771	20.285	73.4494	4.36778	53.504	38.6334	9.6582	13.7449	51.0834	44.7806	0	0	0	0	1.20627	0	0.36189	1.60795	39.6409	38.4152	134.735	101.043	53.7182	56.5254	14.9355	171.397	66.6561	78.2192	100.424	174.086	108.882
Mapoly0113s0029	0.191643	0.0843504	0.135722	0.515199	0.122148	0.395214	0.129559	0.452544	0.336381	0.30388	0.343508	0.619862	0.19544	0	0	1.26631	25.0939	0.340685	0	0	1.15671	0	9.84721	0.342623	0.188537	7.97261	0.148844	0	0	0.290635	0	0.915926	1.0725	0.603579	0.12947	0.185826	25.7567	0	0.583634	0.394865	0.952034	0.107796	0.196153	0.223289
Mapoly0113s0030	2.52167	5.66587	4.30854	5.09326	1.1645	3.63599	3.20804	3.20612	3.32995	3.41528	3.40896	2.4875	1.94229	2.62547	2.00761	6.64597	8.93193	1.45166	4.41842	1.44376	2.88533	2.38398	7.99792	0.643607	1.44032	4.83644	5.48052	3.49917	3.81513	6.44093	4.18801	6.58995	6.52805	5.39947	5.52982	4.86265	9.86254	2.7004	4.83968	1.24812	2.58183	1.4003	2.06972	3.67095
Mapoly0113s0031	8.4487	12.6509	15.6926	14.4978	3.2274	14.6241	11.4203	8.72752	9.49023	9.90463	9.06628	7.8929	5.73404	8.98344	8.23172	18.0957	12.6289	7.1577	8.27594	7.91162	11.2923	10.0283	10.5526	5.51381	6.73854	16.4357	6.94672	4.40003	5.67303	11.3733	5.86023	22.3225	25.2522	24.5617	23.248	16.8808	5.20494	3.73784	11.0532	5.36788	6.34687	7.3388	8.78182	9.10678
Mapoly0113s0032	23.3603	11.2522	20.5633	26.3407	15.5	32.3342	14.0823	28.8737	34.6876	28.5747	30.6932	31.2981	13.2982	41.4372	25.025	23.9312	7.48299	30.7012	21.5287	23.1565	20.0844	16.7388	20.8283	4.84926	1.67672	9.74684	3.6877	3.29578	5.82839	6.12153	6.32537	93.9514	87.7614	53.6878	63.1952	30.6734	5.40833	8.64195	12.8722	27.1382	19.4333	25.1672	31.5539	12.0931
Mapoly0113s0033	0.35417	1.77063	7.9268	1.61419	0.227392	0.266924	0.238018	0.120091	0.392791	0.254517	0.40135	0	0	0	0	2.10627	0	0	0	0	0	0	16.1104	0	0	1.19554	0	2.52738	0	1.80754	2.62678	1.39012	1.26367	0.200005	0.952901	0.499703	13.9575	2.73722	3.22637	1.60155	2.07551	0	1.59867	10.2504
Mapoly0113s0034	5.77819	20.4876	45.7377	8.525	1.67928	7.67503	6.62622	7.06035	6.97848	7.54356	7.15473	4.95646	2.23437	6.55001	3.41383	15.3398	7.17615	5.36066	6.5252	8.83423	4.78332	9.64122	10.2746	3.49792	5.00236	12.4879	8.16266	6.89219	10.5145	13.1218	7.93248	24.2647	25.0249	10.7148	11.9684	8.9219	9.15482	8.6123	11.8714	6.22062	9.81965	5.99165	6.04337	33.7199
Mapoly0113s0035	0.93449	1.6046	0	7.89443	8.17405	0	6.8187	2.81059	8.29466	1.37054	2.49898	0	1.01349	24.0231	3.58643	16.4062	9.58491	0	12.8944	0	0	0	30.5775	4.98503	0	1.74577	0	0	1.27985	0.92334	1.35221	6.75171	7.0647	4.30898	4.25675	9.85325	2.24422	1.6923	4.02717	0	0	4.275	5.35842	1.64203
Mapoly0113s0036	28.2065	62.3472	6.70155	27.9557	31.0663	57.2349	67.4888	33.3049	39.0108	34.6225	34.0322	37.9837	24.0793	34.8653	28.3313	34.6718	93.2336	53.7387	46.4702	14.872	27.4693	39.7301	45.4113	95.3079	20.8588	16.9769	24.9396	29.9898	24.123	66.1549	31.4736	83.9347	88.4168	78.618	104.391	48.8889	113.066	27.4115	49.0676	78.5645	49.2386	32.9839	77.4549	15.9355
Mapoly0113s0037	7.99531	34.9184	53.7925	14.7846	5.07532	11.4653	10.7657	10.437	10.673	11.0958	12.0519	5.90585	3.62951	13.2122	4.32068	15.2043	9.30372	5.7497	6.20468	7.71044	8.54485	14.6594	24.1085	4.60086	22.9382	44.429	17.4463	17.0625	15.348	75.4769	13.6779	26.3651	26.627	11.5555	10.5585	9.78718	29.1423	8.20185	18.5227	6.26149	8.89784	5.28662	3.91372	27.7507
Mapoly0113s0038	3.91593	10.4558	14.3258	4.61832	1.55608	3.85435	2.84153	5.2019	4.83324	4.5183	5.50566	0.933065	0.677541	4.42263	4.76734	7.81476	1.60716	1.47158	3.59923	0	2.81398	4.90548	18.9996	0.173926	0	0.0635977	11.1339	6.27074	3.18503	28.4221	6.4845	11.1493	9.77778	3.25447	2.19967	3.25752	23.8049	4.96843	12.5879	3.32342	7.0391	1.70298	4.77708	15.538
Mapoly0113s0039	3.98399	5.01011	4.92384	3.67757	3.61066	3.50969	10.7322	5.07972	4.58861	4.68833	4.61827	3.93138	6.45053	5.91741	1.38047	7.43109	1.27279	5.91216	7.36783	0.879001	1.25399	6.05095	22.4451	1.92807	2.52499	12.1018	8.77615	6.04836	7.65981	25.3846	9.03876	4.8549	3.58545	3.20249	2.43627	3.77277	63.479	4.90376	5.49581	3.00226	6.75736	2.22473	2.23667	5.45992
Mapoly0113s0040	8.14729	32.5138	20.6688	15.9291	6.68837	13.8755	12.4634	7.72839	8.30106	7.0578	7.39169	5.93009	7.75274	12.4958	5.52484	30.5781	50.835	9.22096	16.7347	29.0016	27.9582	15.6464	24.7416	9.54681	5.56608	10.5423	11.4412	10.998	7.18767	42.5472	7.38363	45.1536	45.2306	9.04512	16.711	8.32134	21.3315	4.1998	15.5977	7.15266	10.6683	21.9732	6.25402	10.5679
Mapoly0113s0041	57.4952	2.87331	0.518069	0.962886	5.14595	3.98619	5.19591	44.3171	52.6065	38.7333	30.0185	36.9292	0.802857	47.831	74.7269	1.52344	4.28846	2.94108	0	2.3128	6.58907	0	8.63999	0	0	0	0.559543	2.09361	0	22.4615	0	23.3746	19.3614	6.79495	5.17081	9.97444	12.6581	18.4112	2.91297	14.0876	31.469	45.8769	71.9971	2.01638
Mapoly0113s0042	14.1857	8.92688	1.64586	1.78976	49.5488	54.095	118.725	12.2022	13.927	9.76088	9.06519	11.6333	59.689	43.6073	12.8676	49.6175	22.9244	147.384	94.34	34.9404	111.187	42.0578	55.2403	10.8324	8.69748	24.2469	1.81847	5.00782	4.42254	272.016	1.41895	31.9547	31.4321	31.0772	9.18935	5.31056	105.74	8.76462	10.3317	21.2103	19.6544	5.68824	10.7794	0
Mapoly0113s0043	0.103037	2.6015	1.48839	2.36012	4.42564	11.7694	18.743	0.0705653	0.138328	0.0656157	0.092451	0.196123	17.0045	3.7957	0	9.41995	1.44116	42.8522	15.9683	4.99351	7.12291	0.687573	13.3843	1.93164	3.21207	0.160009	0.683679	1.49145	4.01173	59.5714	1.88381	0.196365	0.250139	4.42968	2.00509	2.53137	30.4669	0.414077	2.41075	0	2.51599	0.133479	0.485456	0.415298
Mapoly0113s0044	85.8044	160.371	155.427	121.658	77.1088	109.076	140.918	66.261	60.4915	60.893	59.4768	77.1902	92.0032	50.6943	55.1344	170.042	113.255	86.7755	106.779	131.93	102.684	112.492	124.336	83.4488	54.795	76.8156	20.4418	21.0026	35.4701	84.0295	20.8215	95.9267	99.6643	155.414	200.159	132.575	124.545	34.1193	137.784	68.0197	98.5647	95.2115	167.701	123.683
Mapoly0113s0045	22.0204	42.2542	56.2079	29.8447	15.1742	25.8915	29.6071	19.9185	19.7067	19.9221	19.5298	19.299	16.5067	22.8837	15.0524	35.7358	36.5531	20.9829	22.4102	49.9113	26.7012	25.1556	29.2667	20.7084	24.9762	70.7456	22.0598	13.9112	14.3629	29.9663	11.3297	58.076	56.1957	30.2382	32.1437	27.2066	29.9401	16.027	27.2303	10.4407	16.5061	23.5157	17.8245	28.6772
Mapoly0113s0046	0	0.0836595	0.750862	0	0	0.034362	0	0	0	0	0	0	0	0	0	0	0.666026	0	0	0	0	0	1.71773	0.116522	0	0.38271	0	0	0	0	0	0	0	0	0.0220386	0.0464615	3.04052	0	0	0	0	0	0	0.393824
Mapoly0113s0047	2.27334	26.7978	3.88037	7.52225	2.85528	6.7051	7.80021	4.72628	5.45408	6.3767	7.50344	2.93598	12.8014	23.7123	1.13309	5.89454	2.70162	4.19499	1.07891	95.2158	10.1313	18.5969	92.4067	1.0635	11.0596	0.345701	0.606043	0	0.653178	0	0	9.17118	6.27685	1.27045	3.6561	2.25796	155.779	24.1465	13.9083	2.11118	14.2784	0.576575	0.174486	51.1865
Mapoly0113s0048	2.86661	22.3655	90.5739	6.62177	0.926598	2.91622	1.46988	4.98235	4.79979	4.84023	5.29975	2.37197	0.769948	6.18769	1.58584	4.8901	1.66453	0.708968	1.48057	13.2999	4.83292	9.48287	7.85678	0.934075	7.87212	16.4775	8.4185	5.1236	2.28278	0.3514	7.79873	5.06198	4.68667	2.07486	2.43414	3.11003	13.3705	2.70048	6.95423	1.21794	8.04112	0.728042	0.721402	63.0848
Mapoly0113s0049	40.4643	70.819	87.5038	54.0879	31.4573	51.3329	47.1065	47.2812	47.9251	49.1492	51.5343	29.8856	18.5127	58.1342	34.6226	57.8011	22.9766	36.0228	31.3813	47.4029	41.0779	47.7619	53.6354	16.9003	44.535	45.6626	54.9128	38.7657	34.4428	40.0661	30.7424	112.322	109.554	74.4799	55.9943	56.527	69.4736	41.4539	62.6071	40.4433	58.4975	65.0309	35.3043	88.2723
Mapoly0113s0050	74.1578	107.061	9.04712	123.747	99.5495	145.548	106.994	49.2116	49.758	45.1279	51.1237	61.3436	84.9949	96.0581	55.2328	215.564	72.2773	201.668	248.748	137.979	186.451	184.28	110.033	33.553	13.6315	14.8511	40.8924	31.3233	12.6213	101.614	13.3852	76.1659	74.5893	227.495	143.717	147.666	72.8134	14.6404	110.072	47.406	64.5158	161.707	81.2658	52.5589
Mapoly0113s0051	0	0.409157	1.14259	0.399047	0	0.480373	0	0	0	0.83568	0	0	0	0	0	4.46045	0	0	0	0	0	0	20.7445	0	0	0	0	0	0	0	0	1.19704	0.226929	0.317563	1.21598	0	1.81976	0	0	0	0	1.9253	0	0
Mapoly0113s0052	13.6374	26.934	48.6282	31.2169	7.32902	15.3231	10.2355	15.3643	15.7429	13.4749	15.5741	5.25036	5.60967	14.1578	16.5029	43.6582	14.9452	20.2336	39.218	30.1549	43.3198	33.2836	51.401	0.258481	0.332862	9.24426	11.9865	15.7652	11.0655	16.2359	9.17836	33.7748	33.0104	22.8715	24.8754	25.3913	130.938	18.23	80.3071	45.9828	43.425	33.3407	43.1283	90.6847
Mapoly0113s0053	14.6488	30.9204	55.962	36.4389	7.23385	16.9255	15.1603	11.7797	12.902	14.1278	15.5368	17.4651	5.32636	26.8147	4.82321e-05	69.9994	45.8312	35.7736	72.5206	61.8577	72.5297	26.6614	28.3197	3.10217	0.0234079	3.74073	5.15537	7.10832	9.84591	19.6301	11.8572	42.9965	35.0067	26.9713	22.8907	18.0602	47.4884	11.461	17.3569	15.9698	14.1267	13.8595	0.00308221	31.4875
Mapoly0113s0054	5.10749	18.0412	23.7049	13.0122	4.6817	11.6479	8.37334	6.20063	5.50758	5.44894	5.62393	4.45406	4.59208	5.00039	2.73288	18.0377	16.101	3.61614	8.91437	16.011	14.7866	5.21927	15.2064	3.15787	5.52624	9.11346	8.53191	4.74705	8.10905	15.2528	5.12724	13.6242	14.7751	13.2185	13.7491	8.72758	5.45728	2.37873	14.2843	5.274	5.6261	4.74672	3.93004	11.9034
Mapoly0113s0055	7.99503	13.1086	12.5437	11.2904	3.19391	9.99166	7.36514	9.33763	10.6888	10.1228	10.4553	6.07308	4.88268	12.7308	8.60082	9.53304	10.5207	3.89705	5.61432	8.17389	10.8016	4.41579	8.82271	4.78231	20.8147	21.9658	15.7338	10.7206	9.82121	14.6935	6.38723	17.8046	18.6835	6.01702	5.45734	5.95611	5.08452	8.04681	9.26921	3.50327	6.53721	6.72222	2.68325	7.41115
Mapoly0113s0056	12.6706	19.1365	6.39609	19.5597	10.7226	22.8952	13.4741	11.2265	10.7445	9.98527	10.6172	8.34137	10.1583	12.4674	11.644	16.1306	28.6204	10.9287	9.31091	13.3002	18.1898	8.00885	8.71351	8.93787	8.98615	23.0001	5.94186	3.73585	1.04386	11.4141	0.986415	18.1165	18.6294	16.4005	17.3544	15.726	5.90552	3.29108	17.2801	3.48463	6.41486	10.1697	5.99631	7.79061
Mapoly0113s0057	30.9315	33.8279	53.4342	37.1572	13.5656	44.0801	36.1912	26.69	25.1002	26.1407	24.3981	31.6111	24.5882	28.2665	21.6629	43.0235	38.7878	35.3778	48.2426	66.3983	32.7975	58.8797	54.9013	30.224	10.4759	21.8071	14.0065	14.8547	20.0309	21.0203	19.0091	87.23	86.4045	50.1605	47.6685	57.1659	43.5417	30.6645	37.4831	40.7777	38.8841	37.8489	50.0701	64.7581
Mapoly0113s0058	11.4563	51.2495	69.448	20.8201	6.4978	22.4077	17.1223	10.7159	10.1202	12.0277	11.7278	8.2215	7.53422	18.0238	6.17341	30.1628	51.5038	11.0785	26.8708	27.9414	22.0017	19.2275	22.6973	11.503	5.66017	45.5272	13.9024	10.8442	11.7611	47.4548	8.00638	35.9127	39.8864	25.9655	23.4203	15.7788	23.6989	9.35354	21.9668	8.13756	14.2661	22.5338	11.6156	38.602
Mapoly0113s0059	0	1.08079	0	0	0	0.792967	0.33941	0	0	0.393837	0	0	0	0	0	0	0	0	0	0	0	0	0	0	0	0	0	0	0	0.947897	0	0.190188	0	0.289509	0.639153	0.56949	0	0	0	0	0	0	1.61757	2.55449
Mapoly0113s0060	35.2874	48.841	36.2802	41.6027	16.2556	32.6114	35.5678	43.4151	46.5999	46.3113	45.4182	32.8857	31.7421	76.4651	36.6088	39.4751	30.7958	21.4539	25.158	36.9223	23.5374	22.711	25.7514	13.222	11.1792	24.6806	62.584	58.0333	85.4823	39.7233	55.861	74.4587	73.9391	39.4525	40.3408	33.6573	19.9943	35.9418	30.1369	18.4482	24.5195	33.9224	16.9054	18.9147
Mapoly0113s0061	62.1037	75.0861	66.1065	34.2838	35.7922	185.336	75.9957	61.5869	57.7345	69.4621	59.7101	49.6204	46.039	91.2427	44.0576	29.7891	23.316	146.484	53.4924	37.9638	29.7856	147.013	50.8364	119.559	49.2864	117.505	89.1958	70.2135	115.965	97.6706	73.5589	117.773	117.685	82.1864	214.467	59.5551	99.4881	55.4086	48.493	33.0582	72.6682	413.717	28.9144	46.3589
Mapoly0113s0062	3.4159	9.90349	17.3188	6.66975	2.13268	6.12725	5.27717	3.72828	3.42522	4.07531	3.16699	3.09085	2.26049	4.64144	2.69179	7.60857	6.61662	3.39894	6.19961	11.5836	8.81803	6.11063	5.58878	2.04683	1.79079	5.52147	2.45193	3.7071	3.76197	9.86098	3.72279	11.904	12.9982	5.76995	6.50419	4.84333	3.90687	2.59737	6.49128	1.71981	4.32796	3.04455	3.65254	9.37888
Mapoly0114s0001	88.9356	60.0121	86.6847	111.855	110.924	34.1945	30.9469	71.2504	92.0451	59.8006	61.711	58.9622	39.1789	3.83135	71.0961	144.903	90.1318	3.57624	12.492	25.1166	47.4442	23.0415	63.7075	19.8466	0	8.33785	0	0	0	0	0	93.2442	107.092	74.87	197.826	137.152	185.943	2.8141	149.18	48.5752	58.2792	27.3344	65.4474	100.52
Mapoly0114s0002	9.26405	55.8308	193.363	24.2821	4.51967	21.9431	21.2577	11.6354	12.0112	12.1872	12.2804	9.57779	9.67169	17.1298	3.92194	44.959	82.0945	13.2751	19.9824	37.7647	28.5902	32.8906	44.9026	9.39034	3.4965	44.3018	9.98112	7.59868	11.5117	50.8737	10.6905	35.1047	38.8183	18.9439	19.742	17.4841	21.3568	8.25601	20.6867	8.81151	17.235	6.24387	8.19652	86.7999
Mapoly0114s0003	14.1647	33.1369	121.949	14.6164	11.3858	21.5439	21.9161	13.4175	11.1404	12.2075	12.0505	10.6564	15.0321	14.9541	12.778	16.665	28.9885	9.94599	10.9733	17.131	7.52325	15.1129	20.6811	7.08791	8.70997	13.3016	8.90751	7.37217	10.9366	33.6257	4.81305	50.565	50.2328	19.0179	15.2334	18.0828	27.8513	11.3881	10.8348	9.74338	16.7325	15.0883	17.2739	51.2957
Mapoly0114s0004	0	0	0.561917	1.05413	0	0	0	0	0	0	0	0	0	0	0	0	53.584	0	0	3.02197	0	0	3.80848	0	0	26.63	0	0	0	0	0	0	0	0	0.0210959	0	5.60216	0	0	0	0	0	0	0
Mapoly0114s0005	43.6131	63.0685	295.819	43.319	30.9159	69.1363	87.7166	35.9811	37.0428	34.2783	38.5119	37.2301	27.1129	27.3439	35.5101	65.8637	27.7579	67.1995	51.0322	60.4009	33.5277	216.522	98.4673	34.9355	9.17742	23.6602	12.6168	11.098	10.3178	13.1548	15.3035	128.35	133.373	119.191	91.7625	84.1632	58.2949	31.3016	34.1515	36.2529	68.3963	17.0451	108.319	274.25
Mapoly0114s0006	0.515057	0.83033	3.48484	1.64836	0.446267	0.747912	0.707396	0.335967	0.319888	0.193142	0.278945	0.14502	0.489983	0	0.318657	2.54015	0.3932	0.683351	0.619863	0	1.16005	0	0	1.78669	0.721142	5.03778	0	0	0	0.048331	0	1.48069	1.41442	1.18284	1.84055	1.05072	0.10251	0	1.56098	1.08909	0.4456	1.40549	0.393464	1.34372
Mapoly0114s0007	67.5294	78.6833	70.5794	75.7521	21.9612	79.9035	59.3794	83.3148	78.8187	78.2219	85.9226	42.3807	24.3348	123.616	59.5523	81.4277	37.3581	61.2148	74.6808	64.1211	66.4545	80.3666	113.698	22.588	44.3518	99.0158	135.962	100.57	114.605	197.765	50.7195	138.898	131.854	85.9502	69.5566	77.0531	70.5871	75.1639	77.4093	39.7949	74.1484	170.944	41.5052	95.4682
Mapoly0114s0008	0.578373	0.710103	0.768085	2.28121	0.162502	0.157406	0.268573	1.01987	0.953159	1.65114	0.627026	1.83111	1.46487	0	2.09834	3.38519	11.7342	0	3.83904	0	0	0	12.7406	0.41138	0	20.048	1.56966	1.43393	4.95559	10.1712	0.52477	1.04567	1.1846	3.04448	3.27122	3.39925	13.0165	0.551883	1.94044	0.650915	1.26228	0.711638	0.965094	0.373428
Mapoly0114s0009	12.7135	24.6302	52.8683	21.7302	3.14218	13.2196	8.43184	17.4298	17.7643	18.0535	16.5554	8.42298	5.03646	18.9185	8.84176	22.1531	5.22959	7.12636	10.1289	12.0525	9.10895	20.4858	13.0804	2.952	4.29045	18.2116	16.1596	18.9655	8.91014	10.3695	18.283	20.1145	19.7737	17.0578	13.5299	15.8983	5.76753	9.4515	21.7777	4.87373	12.968	6.37164	5.07543	64.8306
Mapoly0114s0010	0	0.305768	11.7347	0	0.0500303	0	0.158777	0.0671017	0	0	0	0	0	0	0	0	0	0	2.3799	0	0	21.8831	0	0.50408	0	1.931	0	0	0	0	0	0.0605067	0	0.0255538	0	0	0	0	0	0	1.6032	0	0	20.4662
Mapoly0114s0011	8.72035	21.3849	33.2702	11.6999	8.36261	11.7082	9.79337	9.933	10.5444	11.0326	10.147	8.41516	8.09854	11.5578	6.26233	11.3759	6.8404	5.58658	4.05032	14.1749	8.8471	10.3678	2.15473	5.97818	19.8428	26.936	18.3405	15.5508	14.9044	13.2456	13.7569	19.5837	17.8753	5.60732	6.17807	4.51485	22.3738	12.8161	10.2284	6.05301	9.59249	3.77718	5.0462	23.1181
Mapoly0114s0012	88.0184	64.35	34.5179	134.858	62.038	88.8338	67.9677	93.7633	101.697	101.348	122.963	115.946	20.3492	26.7081	111.976	227.55	17.2468	119.056	0	135.132	100.401	386.385	354.346	3.73154	0	0	4.97457	54.5353	40.2585	357.566	52.4418	60.5956	59.6155	28.0111	35.3195	19.3232	14.984	24.2334	19.504	26.5146	55.3699	51.156	64.1688	23.668
Mapoly0114s0013	22.9853	14.344	22.7394	12.643	10.1926	11.3287	13.9301	18.2664	23.3105	20.9495	19.9909	26.5542	7.09371	27.7885	24.9675	15.8107	22.7609	10.0182	14.471	14.2733	6.78526	12.2855	17.4443	18.1116	8.57225	17.7503	15.9048	12.0676	12.7925	5.01735	12.6339	32.0874	26.5897	15.4091	10.1509	11.1692	7.25713	13.634	6.35505	15.5098	10.5483	14.863	16.6996	10.7887
Mapoly0114s0014	36.1954	66.7836	8.10077	213.778	194.486	189.878	278.481	24.8807	49.7336	33.1408	56.0198	54.8062	76.4221	278.124	73.6717	1412.88	167.021	864.983	467.609	2114.77	325.177	4309.47	3461.2	338.267	0.095618	5.06784	9.7734	2.75091	2.33836	26.0374	2.29526	183.954	133.744	236.362	235.422	62.8277	36.1953	3.61018	64.8606	119.257	145.693	198.89	67.6144	51.822
Mapoly0114s0015	1.72707	7.24927	14.7192	5.22	1.63591	2.67007	2.69257	2.392	2.60315	2.44482	2.54649	1.42718	1.03267	0.979238	0.609353	4.6135	3.39025	0.653875	5.34048	3.8909	1.11028	8.03463	3.77863	1.31659	7.83356	15.2222	3.68789	6.65516	6.28884	5.91493	5.99644	6.34949	7.10354	3.37379	3.7471	1.9149	6.86236	2.24479	3.91729	0.946675	2.55612	1.24047	1.12875	4.70968
Mapoly0114s0016	437.287	645.793	1178.13	422.641	362.212	516.517	497.781	403.268	393.27	405.531	370.812	290.749	301.119	475.006	328.448	512.015	235.381	388.609	462.551	677.005	406.125	410.361	346.124	351.522	451.988	574.993	410.33	341.277	222.282	489.179	207.078	164.357	172.781	552.851	455.221	382	308.901	295.381	418.834	330.849	409.357	525.81	254.693	691.896
Mapoly0114s0017	90.8568	29.9547	5.88464	42.118	28.6448	53.8779	48.508	100.883	78.0078	92.2412	74.9347	48.6713	29.8536	49.1171	93.5481	34.5645	6.8887	24.258	29.5482	24.5176	6.77037	46.818	37.4511	42.4031	5.61441	10.8314	54.9752	43.8847	55.7096	6.31185	52.7963	135.12	134.965	32.7304	31.8561	60.0259	23.2213	93.5722	52.7255	46.872	62.9912	69.7847	75.9286	27.0998
Mapoly0114s0018	132.519	202.496	180.03	175.345	131.189	176.917	154.297	108.478	107.478	105.474	99.9084	68.9362	78.8666	118.173	93.522	193.099	111.412	201.436	255.285	194.158	145.124	211.814	194.345	233.657	196.616	304.492	67.5304	54.3476	61.328	148.726	41.1489	170.921	168.451	219.644	205.889	168.148	240.15	125.955	231.074	103.539	161.974	198.534	157.713	198.006
Mapoly0114s0019	38.4006	47.7318	15.9607	38.5687	34.3852	51.2248	70.4083	25.73	23.0248	26.2419	21.6357	28.7381	36.2133	33.2536	26.3748	37.6422	38.5471	19.785	26.8234	38.6747	26.087	30.0068	23.8717	53.1087	45.3717	18.9129	16.8792	19.2115	23.3593	61.9007	24.5451	76.1948	73.4822	36.8471	46.8602	42.5085	118.953	46.9914	53.307	51.9053	49.2194	48.8452	40.7246	28.6515
Mapoly0114s0020	15.8201	28.5737	18.4583	22.0057	14.8411	30.8284	19.1215	20.4177	19.5326	18.9222	20.1161	12.4713	8.55727	22.3784	16.8007	25.4887	14.72	19.403	24.5834	13.0725	22.9621	20.4137	24.3044	17.398	14.7998	19.5121	17.7747	12.4617	17.3864	21.5249	10.8041	55.2535	55.9121	30.4704	25.4386	20.254	25.6896	16.9649	22.3439	14.9966	17.7846	17.1681	12.4369	19.1121
Mapoly0114s0021	33.7535	50.8504	29.1472	55.0586	18.013	50.51	31.9771	35.2357	34.4801	36.9366	33.6129	26.1367	16.9135	40.3623	28.7307	48.2649	19.2416	35.0904	30.8485	37.4794	33.6413	46.1027	45.132	8.5936	10.3891	20.9668	28.237	22.5536	19.702	40.8138	19.5539	62.7949	61.8018	51.8621	38.9878	43.8493	28.3125	26.6655	50.7993	15.4416	34.0934	45.6937	28.4895	41.8505
Mapoly0114s0022	10.6628	27.048	56.3122	15.3273	4.05955	20.43	18.8787	11.5631	12.186	11.6718	11.8148	9.38316	10.5674	16.0919	8.19093	23.4053	28.5452	19.3708	21.2029	32.1707	28.5296	37.1091	17.9701	10.5655	12.967	41.9522	16.5386	13.7679	13.6416	20.0434	14.3692	38.2157	39.2191	22.0956	20.9151	17.358	23.1577	11.1355	18.6031	10.9216	18.0693	14.474	14.6409	56.3892
Mapoly0114s0023	5.72249	12.8397	0.940316	8.06477	6.55154	23.7561	16.7628	6.26183	6.96378	5.53992	5.82165	6.99948	5.22175	8.96906	6.32443	17.0968	10.3807	39.8535	18.7138	12.6478	11.6467	28.3543	30.522	7.91384	0.234393	2.14411	15.1016	11.0214	8.89777	23.6767	8.41646	22.6851	21.0152	27.7496	14.7748	6.88651	7.49543	6.40768	7.25037	5.70061	7.44799	3.48719	5.62114	5.37436
Mapoly0114s0024	4.76918	5.45252	3.0762	8.37685	3.30228	2.39154	3.16934	4.91271	3.38935	3.10426	2.34001	3.28953	0	2.74262	6.80216	4.78549	0.975833	1.7715	4.74367	6.27684	2.9811	2.88385	2.59578	0.854628	1.28825	4.49412	10.0306	8.37376	6.60395	6.35233	8.14491	4.20234	6.03726	6.89428	3.90208	3.6354	11.9375	9.84093	20.9289	2.37486	6.4722	4.61433	4.70137	9.04731
Mapoly0114s0025	140.881	252.09	200.556	235.207	124.841	172.754	220.341	171.616	167.516	172.732	187.667	110.874	74.4899	202.331	126.969	252.98	61.8263	196.381	239.821	225.678	138.548	350.378	181.214	92.3471	60.1058	31.0432	185.12	116.237	76.4939	35.3335	90.0843	177.339	172.083	316.914	203.68	249.277	122.571	269.713	349.03	135.389	236.537	290.182	236.328	325.1
Mapoly0114s0026	0	2.85467	15.4203	0.214649	0	0	0.411733	0	0	0	0	0	0	0	0	0	0	0	0	0	0	0	0	0	0	0	0	0	0	0	0	0	0	0	0	0	2.50974	0	4.90169	0	3.13431	0	0	25.1415
Mapoly0114s0027	5.30432	14.5114	10.6916	38.761	1.37434	2.81395	2.25127	4.31912	9.85033	4.3297	11.2625	4.75508	1.04304	4.14537	1.2815	28.016	26.4446	0	2.30106	0	0	0	15.4613	2.68597	7.26288	52.6257	5.76978	0.91743	0	0	0.451593	10.9059	11.0023	1.32993	4.00686	4.16597	101.151	5.39193	31.6704	11.9197	11.0628	0.434554	1.9605	10.9919
Mapoly0114s0028	9.31548	20.2058	46.537	12.3637	3.18429	12.1998	10.3926	10.7571	11.4384	11.8777	12.374	7.48261	4.25766	12.8635	6.00871	15.7007	11.2493	9.46466	12.8537	22.129	13.2652	17.6636	19.77	4.83615	8.07618	11.7277	14.3327	12.6152	15.9215	28.3694	15.5122	33.829	36.5114	16.2165	14.7485	13.1262	15.0006	10.7524	13.5424	9.39107	12.5427	13.631	11.7278	33.1559
Mapoly0114s0029	2.35427	1.98014	0.0850805	1.50786	1.36564	2.46486	2.5333	2.20944	2.13908	2.38582	1.85323	1.3593	0.778445	0.898929	1.39868	2.22849	0.694167	1.20235	1.63797	3.5786	3.06368	1.97048	2.60384	1.81944	0.389353	0.970344	0.59209	0.644282	2.03982	0.484564	0.968682	6.82255	8.16436	7.08585	3.58999	3.74369	0.720345	1.03053	2.05473	1.9123	1.84373	1.51858	2.937	1.4735
Mapoly0114s0030	18.2195	19.9586	0.381351	33.4889	6.7598	13.6455	8.09618	16.9197	17.8831	23.9434	15.8116	12.5567	8.97587	13.8352	24.4245	42.8545	0.857421	16.8077	10.1544	13.3268	11.4072	12.8438	7.56332	8.01804	0.320518	3.29019	0.217369	0	0.848113	0.16596	0.481379	18.3162	20.2992	16.8326	63.7902	29.2871	3.81459	2.57071	20.944	4.22778	11.0845	7.5764	9.47569	9.44611
Mapoly0114s0031	2.85191	14.7386	106.953	4.1362	2.1469	4.14998	5.14528	3.50009	3.28025	3.37927	3.33215	2.92129	3.31717	3.90824	1.88514	8.05111	6.88306	3.0659	3.73192	17.6838	2.61135	12.3766	8.44724	2.16849	0.950229	6.36407	2.8143	2.48884	3.48328	12.6957	3.04247	12.9047	13.5292	6.74775	6.46245	4.80496	7.48994	2.54254	4.24866	4.57799	7.03026	2.39876	3.31583	54.2963
Mapoly0114s0032	0.43389	0	0.052857	0.289546	0.0982609	0.412632	0.248884	0	0	0	0.0295224	0	0	0	0	0	0	0.630143	0	0	0	0	1.83474	0	0	0	0	0	0	0	0	0.031346	0.0322088	0.976766	1.01798	0.602357	0.382268	0	0	0	0	0.404832	0	0.210699
Mapoly0114s0033	0.162787	0	0	0	0.00986263	0	0.00734237	0.0221706	0.011839	0.301855	0.0163301	0	0	0	0	0	0	0	0	0	0	0	0	0	0	0	0	0	0	0	0	0.24826	0.215838	0.0635868	0.119963	0.0717878	0.195581	0.0949266	0	0	0.305435	0.655733	0.644801	0
Mapoly0114s0034	15.7725	39.1851	110.963	27.2242	6.61636	18.8853	16.0344	17.4157	19.1911	18.8698	18.7627	12.8325	10.7228	20.684	12.4222	29.3626	32.6072	12.4952	14.9561	20.4586	20.9476	22.6469	20.4047	13.4208	19.8906	44.2303	16.8381	14.6163	18.4838	20.7789	14.7015	40.8138	40.7792	21.1251	20.7716	19.2353	32.8757	19.0691	31.7562	10.0276	25.83	26.9876	16.319	89.0782
Mapoly0114s0035	2.6792	7.36657	14.3017	5.49038	7.75518	5.39574	3.48632	3.62132	3.95113	3.56861	4.18647	2.4979	3.10619	4.23772	3.33876	9.06574	7.49919	2.23575	5.36169	2.38893	2.3641	8.71638	8.00178	0.109274	0.913049	7.98364	4.59039	4.56757	3.31958	7.16894	4.06293	11.1499	11.5628	6.54768	5.18837	4.46423	6.53728	1.91336	5.51351	1.56975	4.61151	3.17552	2.14653	22.4761
Mapoly0114s0036	2.55693	49.6702	239.815	5.60361	0.530038	2.55648	1.87755	1.53534	1.37751	1.71033	1.45639	2.41603	0.952072	1.38442	0	4.54905	18.7891	2.14861	4.7931	80.5853	11.1834	34.2974	19.6646	3.40774	3.54761	40.2649	0.57038	1.62289	0.350657	5.83425	0.418553	4.31005	4.4807	5.53943	5.74892	3.70136	33.3944	1.34722	3.05244	2.66146	17.4961	2.00332	1.28984	180.798
Mapoly0114s0037	111.32	81.8919	0.577592	71.5598	68.3945	95.4006	82.6178	71.794	56.2668	67.7158	44.6233	59.1571	36.447	38.8986	49.3298	50.0238	0.918004	22.1942	31.7097	20.1418	36.8257	25.1253	8.38452	42.7156	15.0893	9.94008	1.40037	0.286396	0.104732	0	0	170.912	174.45	84.0083	117.651	86.5296	8.29919	36.9406	90.106	86.7146	75.4245	129.236	135.549	43.1522
Mapoly0114s0038	25.9371	24.3217	19.2437	20.9516	9.35526	27.53	21.308	35.7737	36.4774	35.8763	36.2462	20.9742	11.0328	50.1374	21.3235	20.4613	9.69466	20.071	18.0644	13.9756	12.2738	18.4955	29.248	5.90423	10.7978	14.9892	49.1579	37.9685	58.6347	70.8109	36.3059	82.6964	82.707	23.2598	24.5437	23.1112	21.0179	36.1984	28.5171	26.3128	28.0483	29.0115	16.2141	19.2838
Mapoly0114s0039	100.421	78.6022	31.7751	86.7363	143.605	151.303	132.708	95.5787	108.299	107.411	117.886	134.632	170.45	126.399	103.594	125.732	147.09	99.3705	80.1406	34.6657	65.8672	61.0437	69.0977	107.293	72.5203	111.962	55.0867	47.2056	83.0172	56.9311	65.1759	197.733	202.33	124.303	122.589	113.678	43.2919	94.2509	71.3687	139.98	118.847	169.88	132.16	36.697
Mapoly0114s0040	26.5126	22.932	21.0253	22.3155	4.68175	19.5691	21.7532	23.6704	25.129	24.7272	23.513	18.3529	14.8879	37.5145	23.0294	26.2354	16.4312	6.22684	9.75733	14.7303	20.9933	16.4925	13.6489	9.84182	17.5675	13.5729	28.9743	29.1	68.2596	21.3789	40.0931	49.9699	54.385	25.0825	22.0827	26.2525	15.6704	38.303	24.6609	14.2973	24.2426	20.159	15.5329	16.3055
Mapoly0114s0041	19.7547	58.8147	81.4752	37.6472	7.90699	25.2845	22.8902	18.9811	23.6214	20.3944	24.0218	16.8991	18.3864	40.9223	16.3035	44.1163	44.1575	11.0376	12.2922	25.2277	21.5911	15.2844	17.215	11.9618	13.6587	34.3868	36.307	31.1269	26.2702	24.1476	22.2057	43.9589	42.3909	24.8053	26.185	21.4224	9.83788	18.8331	25.0977	9.0176	15.9732	22.6646	8.46349	35.1214
Mapoly0114s0042	1172.8	1796.26	1500.16	1158.28	887.047	1100.03	1255.74	861.031	895.982	894.1	903.145	1069.66	1212.56	1587.15	664.337	928.387	1131.33	770.4	614.238	1089.57	1082.8	532.266	880.902	781.088	4318.19	1424.75	1484.2	1176.48	1449.39	2040.82	1110.48	482.855	517.961	992.848	1022.66	814.237	995.122	1035.87	1172.28	996.31	1088.71	976.984	630.049	906.183
Mapoly0114s0043	12.2088	14.2733	15.9564	9.15689	16.4562	13.018	13.2871	8.43151	9.57533	6.16779	6.05203	12.9665	6.35648	9.59959	9.81831	17.9537	12.2246	11.1326	6.61641	24.0919	12.481	0	10.8867	0.356932	1.85385	1.16347	6.67093	4.70565	0.95546	18.0116	1.91722	40.2667	36.1647	9.51277	13.6718	10.3019	48.1008	8.92159	9.34098	14.1258	13.9491	14.2286	12.6075	15.524
Mapoly0114s0044	44.482	50.7097	6.04758	56.3624	82.3821	89.5659	104.836	46.0158	41.6512	51.0715	44.9475	22.0619	36.0154	59.644	35.1867	142.626	27.3125	67.6067	132.936	160.793	160.306	225.157	101.147	13.8221	19.1137	3.82566	20.1602	18.6401	14.4487	36.3061	16.9424	77.3839	78.8164	92.1668	52.1476	34.5259	56.4461	43.2694	83.796	50.3081	68.2972	23.0232	57.3906	49.3673
Mapoly0114s0045	0.117651	0.455033	0.347681	0.372149	0.278635	0.110885	0.105115	0	0	0.0617073	0	0	0	0	1.15623	3.73715	1.27566	4.74029	2.09712	5.576	3.96948	7.69053	3.49969	0	0	0.0918417	0	0.105765	0.38413	3.25379	0.459287	0.261625	0.123266	0.473975	0.21762	0.130763	15.7903	0.608158	0.713532	0.717168	2.55173	0	0.354178	0.824625
Mapoly0114s0046	0.698787	2.9241	0.810226	0.897906	9.0931	9.57888	7.48592	0.997053	0.302931	0.709128	0.505055	0	1.75805	8.79184	0	4.24487	0	27.5347	12.8104	6.81467	10.8073	16.165	31.5509	0	0	0	0.630737	0	0	9.89626	0	0.635554	0.342196	6.83753	1.76554	1.12473	9.07049	1.11297	1.63099	4.245	5.50486	0.72706	0	0.894737
Mapoly0114s0047	2.07886	16.2645	0.813917	4.15978	44.3876	42.0804	55.33	3.41225	2.47395	3.57437	2.98492	1.2041	22.071	30.8853	1.71679	33.0901	3.65015	37.2685	43.5286	55.0681	53.4722	92.3422	45.2493	7.93243	6.27635	4.62484	10.2427	6.90678	12.5692	99.9624	12.7781	5.59691	6.28285	34.4913	8.23461	4.43043	46.5013	6.77567	11.7745	7.26938	16.6439	2.47537	5.42649	4.05269
Mapoly0114s0048	11.0893	20.9675	10.8628	27.6169	17.1218	26.7463	19.7637	12.1478	11.6857	12.6589	11.6828	7.87312	8.2804	14.8487	12.0913	55.4589	26.2889	17.7312	17.2456	27.1349	31.1879	20.2337	19.2073	9.57076	10.2515	11.2029	6.13981	6.84018	8.67782	27.7084	7.50987	36.5078	39.6739	26.8999	31.1864	22.5583	16.7034	7.76016	21.3039	14.7532	10.9565	9.30552	16.5721	12.0164
Mapoly0114s0049	8707.44	744.194	21.1444	380.343	2503.38	3214.24	6653.48	11268.6	10464.5	9764.13	10100.8	10689.4	4834.3	10218.6	11417.8	629.744	11.3149	4436.62	1362.7	365.109	24.0924	856.47	5726.46	20323.7	830.772	98.6667	13402.4	14593.5	6074.95	36.5074	19559.1	10906.7	11310.4	3269.32	3380.07	5121.94	24.1286	12509.8	315.771	13767.4	7246.89	7097.69	7815.01	762.412
Mapoly0114s0050	499.025	56.8034	12.593	164.787	82.642	242.997	211.57	768.556	733.159	767.1	721.866	368.593	173.115	885.956	1101.44	90.6909	10.0656	63.2771	40.1164	53.8504	17.4722	42.9113	167.551	369.543	19.0627	61.1475	3172.52	3198.9	736.819	14.7334	2508.73	1007.94	967.202	53.3096	80.2187	121.067	1.40726	1051.18	47.1911	162.739	354.755	198.331	181.02	46.9985
Mapoly0114s0051	4950.74	1467.42	155.713	2040.67	879.253	2378.73	1741.68	5823.42	5159.39	5684.97	4710	3408.47	1015.55	5033.38	6889.07	1214.25	50.6152	1224.1	936.114	805.713	658.403	1590.9	1581.78	3182.3	362.13	143.086	5695.09	5875.29	2113.9	40.9151	5229.33	4545.01	4437.8	1631.74	1511.54	3172.78	58.4386	5361.34	1407.14	1119.52	2561.74	1762.02	1622.95	825.043
Mapoly0114s0052	675.543	169.393	8.11255	149.127	118.246	354.629	199.215	918.445	702.323	836.02	618.82	483.267	162.024	1156.83	1909.29	97.5369	3.48891	314.996	108.91	246.462	15.8137	334.695	1311.79	27.2677	2.26996	0.232031	1335.71	1160.03	303.09	4.5548	882.808	1401.48	1223.01	141.864	234.689	424.121	18.0934	2002.15	139.225	437.392	720.589	360.513	361.303	199.804
Mapoly0114s0053	2243	599.701	84.6292	654.608	600.397	1302.94	1346.69	2945.97	2415.75	2790.1	2194.17	2019.11	815.783	1815.57	4309.75	455.161	52.7932	998.688	555.691	428.598	256.273	922.628	2339.14	2641.87	179.82	89.9124	1474.28	1559.51	400.323	3.99369	1135.73	2982.95	2924.4	399.917	534.282	829.706	103.12	3224.14	542.601	1177.86	1582.01	1022.67	1803.65	620.573
Mapoly0114s0054	456.352	131.237	4.22696	174.831	124.311	385.764	263.234	773.354	1020.71	691.627	900.272	492.805	148.223	577.905	1655.63	104.177	13.523	182.434	89.2672	100.848	63.1125	152.481	632.624	465.084	97.4847	82.2122	2847.22	2588.57	395.536	6.9725	1633.15	1710.37	1588.52	154.331	313.322	305.557	13.2168	1071.03	81.0347	771.356	523.413	261.646	306.439	86.279
Mapoly0114s0055	2171.71	450.295	5.43053	282.963	448.63	843.461	808.864	2532.32	1301.15	2221.42	1162.54	1480.88	481.341	1274.54	3759.29	161.139	4.96832	125.41	72.2025	81.3031	113.614	93.0957	385.172	1709.13	74.7808	115.781	1461.85	1119.11	480.328	1.74411	757.872	2172.29	2090.73	338.915	369.186	720.378	9.65427	2751.66	347.035	486.85	1152.5	882.037	1294.4	325.695
Mapoly0114s0056	1419.03	368.851	12.6157	160.458	265.071	717.187	521.746	2017.25	1146.54	1695.29	1016.08	960.518	316.568	912.097	3052.8	96.8195	5.54348	97.9855	56.12	26.0268	39.783	53.6884	158.36	681.639	57.4842	66.3674	2116.17	1496.29	325.846	2.79859	783.35	1550.88	1385.15	159.33	227.141	381.735	8.43531	2010.39	238.868	319.254	747.98	382.632	598.88	229.054
Mapoly0114s0057	1367.72	301.326	11.1394	275.867	340.559	895.079	736.368	2269.65	1365.9	2102.45	1282.39	1020.97	468.74	2033.1	3507.42	240.219	44.4698	601.74	274.059	281.108	141.515	445.058	1234.92	1011.51	129.092	180.863	3923.33	3390.13	1239.65	9.49167	2669.01	1923.03	1786.92	366.025	421.427	677.856	17.6313	3615.19	245.059	534.899	1216.65	956.218	647.803	258.002
Mapoly0114s0058	29.133	57.278	94.5438	49.432	54.8672	65.3094	41.6038	29.071	30.0304	28.8235	31.3005	25.1763	33.8781	32.9436	23.6509	75.8039	48.2911	33.6747	56.8631	62.2244	63.6846	57.1507	109.934	12.5451	19.9237	56.6057	40.1827	35.7209	35.6133	79.5119	24.5419	83.2747	82.7687	44.8285	44.3096	33.0072	181.499	34.3053	48.6791	19.4497	43.1038	75.4585	29.7071	58.955
Mapoly0114s0059	6.20845	0	0.0335261	0.0194409	0.0503067	0.428306	0.628167	0	4.85838	0.0829968	1.31929	0.525625	0	0	0	0	0	0.733251	0	0	0	0	0	0	0	0.60055	1.76958	4.99775	0.532251	0	1.65167	2.24564	1.75108	2.93802	1.57294	3.66695	0.452968	0	0	0	1.23409	6.99269	7.58189	0
Mapoly0114s0060	5.37692	0	0	0.381884	0.0518333	0.316711	0.109225	0.0320478	0.891488	0.110096	0.62508	1.88676	0	0	0	1.01163	0	0	0	0	0	0	0	0.422334	0	0.142647	0	0	0	0	0	4.1582	2.97755	0.0294032	0	0	0.40425	0	0	0.39205	0.757943	4.58269	5.70043	0
Mapoly0114s0061	5.03685	0	3.24179	0.0324183	0	0	0	0	0	0	0	6.02885	0	0	0	0	0	0	0	2.13003	4.07613e-05	0	0	0	0	0	6.53661	11.2596	0	0	0	0	0	113.36	111.489	119.317	0	0	0	0	0	0	0	0
Mapoly0114s0062	0	0	0	0.0387347	0	0	0	0	0	0	0	0	0	0	0	0	0.902978	0	0	0	0	0	14.8473	0	0	0.667613	0	0	0	0	0	0	0	0	0	0	13.445	0	0	0	0.312161	0	0	0
Mapoly0115s0001	55.3092	81.7183	72.1556	63.9929	21.323	80.0946	56.0611	42.502	39.6388	41.7448	40.2475	46.2028	32.1292	36.0578	40.2972	59.2123	28.0725	36.4381	45.7751	24.1191	29.0833	48.3579	34.6262	57.5878	15.058	37.6028	17.4934	16.3325	12.1117	18.5156	16.0225	73.3172	74.1591	104.101	83.0148	88.6369	27.0293	31.3895	51.7421	20.3404	45.1082	33.0895	80.9232	64.1697
Mapoly0115s0002	0.198969	12.9196	76.4548	3.17385	0.0818127	0.435145	0.29456	0.043382	0.0489253	0.0349364	0.0905366	0.232714	0.188017	0.127215	0	2.92848	2.56638	0.773371	0.470671	6.46026	1.3174	4.23316	1.85293	0.105437	0	1.71746	0	0.128441	0.192755	0.693255	0.046552	0.289146	0.335717	0.38468	1.76685	1.28512	2.2251	0	1.0173	0	2.39629	0.0403413	0.183837	30.7252
Mapoly0115s0003	0	1.23189	6.47726	0.48325	0	0	0	0	0	0	0	0	0	0	0	0	0	0	0	0	0	0	0	0	0	0.0920033	0	0	0	0	0	0	0	0	0.551183	0.256916	0.879165	0	0	0	0.558014	0	0	2.98413
Mapoly0115s0004	0	3.23077	11.6821	5.90113	0	0	0	0	0	0	0.0376233	0	0	0	0	8.41818	51.4067	0	0	0	0	0	32.1078	0	0	100.536	0	0	0	0	0	0.0371047	0.04422	0	0	0.0473418	94.0804	0	3.22367	0	3.44942	0	0	4.77392
Mapoly0115s0005	0	0.066067	0.540254	0.0191635	0	0	0	0	0	0	0	0	0	0	0	0.321369	0	0	0	0	0	0	0	0	0	0.0898669	0	0	0	0	0	0	0	0	0	0	0	0	0	0	0	0	0	0.141647
Mapoly0115s0006	0.0812576	0.0752782	1.0593	0.0215379	20.5689	0.249797	0.0276312	0.430479	0.125809	0.0899683	0.140705	0	0.416854	0.288381	0	0	0.669121	3.47372	3.15591	0	0.983659	0	0	0.0584572	0	0.862302	6.3275	2.36055	0.225457	0.088013	0.20786	0.15747	0.0159099	0.528709	2.4931	0.0305879	0.173358	0.850176	0	0	0.215087	0.365404	0.0831493	0.472652
Mapoly0115s0007	1.19074	0.0521693	0.0698875	0.465462	0.197516	0.462533	0.840103	1.16987	0.816338	0.907833	0.234126	1.50975	0.28385	0	1.0117	0	0	0	0	0	0	0	202.925	0.398546	0	5.16867	2.11349	2.49974	0	0.143791	0.872517	1.14804	0.698032	0.646507	0.217317	0.340851	225.415	0.532185	0	0.941579	9.53283	0.686236	0.310315	0.359853
Mapoly0115s0008	0.482461	0	0.0968405	0	0.054446	0.0719327	0.130518	0.197555	0.312238	0	0.151982	0.63229	0.786115	0	1.48478	0	0	0	0	0	0	0	8.90655	0	0	0	0.440067	0	0	0	0	0.062692	0.0641703	0.163205	0	0.0293971	4.22297	0	0	0	0.298397	0	0	0
Mapoly0115s0009	12.9371	3.41323	0.065945	15.3804	7.73302	36.1175	28.1339	22.8148	21.0443	19.7529	20.862	28.7097	6.35381	30.2478	16.7906	17.1274	1.06277	21.213	5.52915	0.36152	1.54808	8.88135	3.05119	18.5586	0.620749	2.77313	44.6512	61.2452	47.6281	0.0647877	46.5752	90.8139	96.8132	49.6421	14.4487	21.0069	0	18.1165	2.90823	14.7871	15.7782	76.5793	9.77758	1.22541
Mapoly0115s0010	1.32302	0.35186	0	1.20819	0.297254	2.13283	1.06677	1.25629	2.88063	1.22471	1.56059	0	0	0	0	0	0	0	0	0	0	3.72863	0	0	0	0	0	0	0	0	0	0.907075	0	5.15109	2.69048	5.22284	0	0	0	0	0	1.94622	0	0
Mapoly0115s0011	16.253	5.34097	0	16.1431	3.11495	9.58128	11.9574	13.6197	13.0189	15.0227	11.575	9.26808	3.667	29.8156	13.884	16.0371	0	3.16845	0	7.32235	0	0	26.8625	0	0	0	24.8142	10.7779	0	0	4.36059	25.1058	25.1611	21.7731	15.5082	17.5669	0	35.6939	28.0922	4.35377	20.3257	13.4008	15.5466	8.07345
Mapoly0115s0012	0.945642	8.65908	0	6.57972	1.94009	2.15914	1.20896	1.19232	1.50971	1.4606	1.73879	1.22848	0.603071	0	0	9.64731	0	2.1347	0	3.80004	3.61265	0	0	0.211516	0.61429	0	0	0	0	0	0	2.77377	2.4257	0.667064	1.71553	1.94519	0	0	6.78449	0.468448	1.50798	0.170563	0.154936	3.72209
Mapoly0115s0013	113.232	136.198	160.575	130.894	80.5266	112.024	122.065	108.317	100.99	99.328	91.1692	85.8242	97.8272	114.49	95.1363	105.291	51.5809	88.6049	81.033	92.4155	72.015	84.3551	92.9036	234.675	191.81	414.555	103.582	74.2015	67.731	96.8592	57.2004	68.3697	72.2095	143.976	120.581	136.537	110.432	71.3347	117.38	61.9878	102.656	159.921	145.896	138.155
Mapoly0115s0014	0.0670303	0.783334	4.31802	0.402498	0.0978523	0.213637	0	0	0	0	0	0	0	0	0	0	0	0	0	0	0	0	0	0	0	0	0	0	0	0.831856	0	0	0.166643	0.0359883	0.102545	0.074931	31.9088	2.17867	0	0	1.24781	0.712098	0	2.50265
Mapoly0115s0015	0	0.530205	2.19814	0.217492	0	0	0	0	0	0	0	0	0	0	0	1.89477	0	0	0	0	0	0	7.18298	0	0	0	0	0	0	0.322643	0	0.088488	0	0	0	0	35.8899	0	0	0	1.39678	0	0	3.04555
Mapoly0115s0016	5.60194	1.37284	0.470351	1.13869	2.03828	2.93787	9.54361	2.85936	2.43425	1.86982	1.2448	4.80847	13.4293	1.02457	1.27501	0.508181	0	5.12663	4.96034	0	0	0.559856	0	8.31732	0	0.390032	0	0	0	0	0	7.902	7.88619	4.00548	3.0874	3.64582	0.512701	0.167748	0.780721	2.77305	2.73807	1.6222	12.201	2.01619
Mapoly0115s0017	0.380966	4.33409	43.2764	1.26494	0.449028	0.481834	0.597762	0.341091	0.337002	0.459076	0.504379	0.50017	0.39725	0	0.512216	2.03949	11.4782	0.826673	1.50271	15.096	0.93657	9.93806	0.795174	0.557068	0	4.54598	0.325776	0.357799	0.882414	2.46421	0.197967	0.998417	0.813223	1.58447	1.88424	1.05121	0.824678	0.404358	1.56731	0.238755	3.9382	0.173792	0.791033	41.0839
Mapoly0115s0018	41.0006	61.6254	218.699	39.844	23.7475	48.4067	42.2744	34.185	31.4811	32.8678	29.492	27.9508	23.3897	40.6954	28.2119	49.7651	28.1421	35.1405	21.4508	41.7127	27.9935	38.0169	31.507	17.2269	20.2162	43.3139	44.6109	34.4746	26.2909	65.61	24.3604	72.0542	71.6772	38.1876	28.2129	26.3194	44.7928	38.1371	40.2714	28.8552	49.1127	53.3	22.0379	124.284
Mapoly0115s0019	35.1488	47.9395	10.7672	56.8395	22.3897	40.9803	33.3431	38.99	38.5992	41.7144	36.3565	23.9167	18.0673	22.4578	32.4243	69.4993	16.6014	33.3603	42.0148	27.2637	44.0155	41.2117	40.4725	19.1707	8.89117	10.4738	31.851	18.8098	13.7578	33.4343	12.8567	77.8771	79.9717	69.7442	47.8422	54.4023	21.4672	27.1951	61.0733	20.3708	32.9508	24.5925	40.2507	24.9793
Mapoly0115s0020	17.7818	39.5826	51.0523	43.295	21.1267	24.8166	22.5397	17.2355	25.4259	18.9382	18.9731	25.9813	13.8428	26.0083	13.269	56.8496	29.4442	24.0099	38.1018	48.306	41.9631	39.0237	34.9118	14.714	18.6601	37.3075	10.2701	8.49377	17.2349	49.3306	8.74877	76.5023	81.5772	30.2141	37.4235	36.0355	64.6676	16.8678	41.9552	27.4072	28.1624	18.3552	23.3403	42.6688
Mapoly0115s0021	0	0	1.19691	0.170883	0	0	0	0	0	0.108866	0	0	0	0	0	0	0	0	0	0	0	0	0	0	0	0	0	0	0	0	0	0	0.085284	0	0.0353353	0	0	0	0	0	0	0	0	0
Mapoly0115s0022	5.65604	13.1753	3.32339	16.203	25.6012	10.9216	4.37297	1.37362	1.43315	1.20741	1.4638	2.30233	1.54605	2.50097	2.79834	18.6333	5.63719	2.48022	23.2904	25.9152	20.1597	51.9119	30.2273	0.69009	5.81004	4.85948	25.1284	18.4528	115.064	70.5877	53.5044	6.88785	5.85761	5.85192	9.13799	6.2088	20.9572	1.96337	14.5847	0.289725	5.78089	6.01255	4.16943	14.1309
Mapoly0115s0023	0.163124	0.346753	1.06307	0.408128	0.35968	0.733255	0.391293	0	0.124301	0.252866	0.228473	0	0	0	0	0	10.2669	0	0	0	0	0	0	0.47129	0.575953	3.07485	0	1.10874	0	5.38146	0	0.67369	0.58178	0.0916233	0.183023	0.0501747	1.54947	0	0	0.760411	0	0	0	1.76928
Mapoly0115s0024	33.1747	33.2552	24.2921	33.118	47.6333	44.9474	46.2326	30.9305	29.4846	28.4162	24.9543	25.7304	30.6558	33.757	36.4212	57.0902	29.5612	48.0647	89.1181	39.4059	28.062	57.7287	61.4924	28.0975	60.3467	33.9386	44.3908	38.9365	72.0423	82.9721	48.5003	101.511	102.599	56.5771	61.6451	49.2447	69.2345	35.1242	47.3857	19.4593	49.4896	45.6347	54.6155	26.6291
Mapoly0115s0025	15.0228	25.4489	68.23	20.7904	15.4539	23.4287	19.3025	16.3755	16.6463	14.7215	18.1505	10.8622	7.48433	16.9255	15.7972	30.4729	31.9802	9.4869	20.2861	24.1899	6.90242	17.761	17.627	10.2239	14.7	82.6331	16.7281	15.862	15.1139	15.7599	15.2921	44.5311	43.885	21.033	18.4111	15.8276	13.9249	9.47744	15.4765	9.62028	13.5065	13.2921	12.5815	30.086
Mapoly0115s0026	8.8318	17.1984	14.5115	9.30541	1.7297	9.97291	9.87225	10.9191	12.905	11.3958	11.7978	9.92098	6.06881	25.3219	4.20857	9.80723	18.7615	3.81727	6.29467	9.9092	7.06868	5.11579	13.0417	2.58133	11.4524	32.4903	22.2286	20.9534	14.6588	20.5014	10.988	30.3743	30.9702	8.65043	8.65342	7.80669	8.95569	8.00741	8.92089	5.02927	6.40268	12.851	2.89795	8.07781
Mapoly0115s0027	8.20866	33.9078	77.4346	20.5729	4.06713	14.2621	11.2973	13.6469	14.063	14.3101	13.358	9.89105	3.59285	5.30315	6.28564	23.0522	9.05325	5.89668	8.85155	33.4626	11.1604	21.0867	6.40501	5.21115	2.17566	4.16719	2.45786	1.81212	4.29456	4.50845	3.9686	28.3229	29.2997	21.8715	22.2249	19.6925	3.00334	5.28061	14.5546	13.489	8.99783	2.66606	7.58852	25.0177
Mapoly0115s0028	30.976	20.2755	5.1459	29.4498	18.6716	34.7302	26.0271	39.7669	39.1142	36.4683	44.7429	22.1282	14.6446	13.7193	34.0094	28.3709	17.4575	14.5553	15.5214	7.17532	16.2124	9.87626	6.51352	29.7611	8.64505	15.0797	33.7699	35.481	35.9996	11.7651	34.9898	56.1764	56.6383	21.7086	17.8579	29.8775	12.1556	24.7643	24.3714	27.1461	18.6519	10.828	13.673	8.17342
Mapoly0115s0029	4.79719	6.52681	13.4284	9.72766	4.03252	12.0548	11.6339	6.02697	5.16688	5.15115	5.94313	4.56956	3.74014	4.9502	4.41328	18.2283	31.0762	9.52107	14.8564	12.4273	13.8797	24.1691	24.1743	4.73836	2.43237	46.9897	7.6207	5.82797	8.36828	14.7554	8.49406	24.0472	25.2854	13.1106	11.6804	10.9272	46.6584	4.42422	10.5415	11.2337	13.259	6.4176	9.09131	46.6586
Mapoly0115s0030	3307.91	1095.93	380.745	2271.3	736.616	1413.06	1193	3698.97	3823.4	3839.43	3772.21	2647.82	769.406	1379.18	3081.05	1289.14	505.746	888.397	1205.91	819.596	640.99	748.51	640.19	2561.18	419.638	168.232	2789.74	2754.27	1784.44	22.8541	3545.33	625.673	717.831	1591.41	1576.17	3203.64	349.292	2843.69	1424.72	2794.01	2128.66	1231.51	2154.92	818.454
Mapoly0115s0031	18.1915	22.117	19.4679	22.3421	13.5225	32.8123	20.5054	18.1596	17.506	17.3937	15.6553	13.0111	8.80108	22.0043	19.6622	20.472	9.45053	14.6793	13.7268	21.1866	15.1191	19.6499	16.6865	7.29006	4.98498	11.3962	16.3928	15.6724	24.7322	37.9025	14.1777	43.1165	44.8727	10.3693	13.1015	10.7413	13.7727	11.8537	16.3965	9.27767	13.8804	13.2825	7.56908	21.6177
Mapoly0115s0032	0	0	0	0	0	0	0	0	0	0	0	0	0	0	0	0	0	0	0	0	0	0	0	0	0	0	0	0	0	0	0	0	0	0	0	0	0	0	0	0	0	0	0	0
Mapoly0115s0033	26.3823	21.672	30.9717	40.478	51.598	32.4407	19.0628	21.5768	20.4315	21.7669	18.0184	16.9166	22.6818	13.5599	13.2506	30.6947	8.56552	11.1498	9.19581	21.0644	10.0208	20.3626	18.7885	9.57521	3.8423	4.57745	4.87467	4.92555	8.43875	13.0651	6.52923	25.3471	25.5685	41.0038	92.0138	30.4118	14.7593	13.435	39.2111	8.84193	17.1559	15.67	34.4462	27.3995
Mapoly0115s0034	0	0	0	0.110384	0	0	0	0	0	0	0	0	0	0	0	0	2.53043	0	0	0	0	0	0	0	0	4.45046	0	0	0	0	0	0	0	0	0	0	1.09129	0	0	0	0	0	0	0
Mapoly0115s0035	0	2.90356	0	0	0	0	0	0	0	0	0	0	0	0	0	0	0	0	0	0	0	0	0	0	0	0	0	0	0	0	0	0	0	0	0	0	3.23547	0	0	0	0	0	0	0
Mapoly0115s0036	0.0791726	1.53455	79.3844	1.45332	0.0171857	0.0140135	0.0177174	0.0790652	0.0815596	0.0631868	0.0747408	0.0594985	0.037714	0	0	1.42125	11.3555	0	0	7.40505	0.440434	14.4355	2.23014	0.0264365	0	6.50244	0.075836	0	0	0.0358363	0	0.0656786	0.103496	0.105721	0.0789108	0.121837	6.07956	0	0.728817	0	5.61601	0.080924	0.0368772	62.1748
Mapoly0115s0037	4.75875	9.63183	15.5708	8.09881	3.72763	5.32024	8.82584	4.05696	5.20364	4.32468	3.8536	5.28831	5.90405	5.37206	2.50188	8.51811	15.5337	2.63802	1.18521	6.25062	6.68313	6.45838	11.5299	6.47239	12.0566	63.1433	4.34548	4.69378	4.80706	11.1104	4.80775	19.2926	18.2864	5.93188	8.20522	5.62966	16.6219	8.22746	5.76127	3.30149	4.75553	3.39479	2.69543	8.17595
Mapoly0115s0038	7.29524	13.9197	24.3754	12.2035	5.03797	5.42182	5.76086	6.40375	7.26256	6.73224	6.14849	4.93748	2.90612	11.0334	5.41192	19.0502	2.5897	1.71977	3.09856	8.15937	5.8172	9.36555	13.3336	0.226519	0.703614	6.05621	7.426	5.92218	4.01369	15.5572	8.78026	24.5311	24.7757	7.50294	9.89108	8.12682	22.2085	6.83447	11.2904	5.71433	7.793	7.89455	5.33496	12.7914
Mapoly0115s0039	92.9137	296.284	333.227	200.017	70.0246	101.466	104.535	91.4027	95.5554	98.3125	98.68	101.973	99.1197	134.218	53.054	171.886	215.827	53.5221	61.7933	67.6838	128.63	51.4124	92.034	49.3729	318.78	576.67	149.818	106.297	88.9849	92.6013	89.4737	68.042	64.0882	89.1659	111.346	86.7146	101.361	56.9291	114.961	22.5383	55.6107	69.6178	28.56	107.911
Mapoly0115s0040	0	0	0	0	0	0	0	0	0	0	0	0	0	0	0	0	0	0	0	0	0	0	0	0	0	0	0	0	0	0	0	0	0	0	0	0	0	0	0	0	0	0	0	0
Mapoly0115s0041	0.0416772	0.58731	2.81916	0.080347	0.0836658	0.194466	0.0790959	0.0921837	0	0.063587	0	0	0	0	0.568338	0	1.35476	0	0	1.42546	0	0	26.2344	0	0.289842	2.31821	0	0	0	0	0	0.0909558	0.066031	0.0922241	0.047217	0.107137	754.932	0	0	0	18.4163	0	0	1.20352
Mapoly0115s0042	0.353943	1.23202	0.43303	0.879437	0.602073	0.828593	0.482843	1.36585	1.04862	0.240853	1.20176	0	1.17163	0	4.12403	0	4.71304	0	0	0	0	0	0	0	15.7321	0	3.62841	2.5212	0	0	0	3.57549	3.22659	0	0.101151	0	1.38922	0	0	0	0	0	0	0
Mapoly0115s0043	0.0977707	0.295984	0	0.261288	11.5599	1.27078	1.39962	0.196278	0.194971	0.164233	0.0508921	0	0.790977	0	0.435624	3.13119	0	1.3923	5.0334	1.10259	1.5726	2.27751	2.69125	0	0	0.109762	0	0	0	0	0	0.579448	0.420733	3.10355	0.58968	0.0647241	1.81851	0.458473	0.267034	0	6.00822	0.29558	0	0.153392
Mapoly0115s0044	0	0.0198193	0	4.8581e-10	0	0.024203	0.0215544	0	0	0	0	0	0	0	0	0	0	0	0	0	0	0.644885	41.2455	0	0	0.0612733	0	0	0	1.09633	0	4.57693e-06	0	0.0073825	0.00956327	0.0091921	33.8198	0	0	0	0.886877	0	0	0
Mapoly0115s0045	0.154648	0.116165	0	0.192126	0.313837	2.67717	0.593514	0.342087	0	0.122399	0	0	0	0	0	0	0	0	0	0	0	0	0	0.887438	0	2.90486	0	1.04661	0.88219	9.50894	0.925733	0.360628	0.371476	0	0.0388367	0.13374	16.9197	0	0	0	0.93719	0.805007	0	0
Mapoly0115s0046	0	0.161038	0.0283082	0.039853	0.0364493	0.709602	0.390464	0	0.0247999	0.0216538	0	0	0	0	0	0	0	0	0	0	0	0	96.6873	0	0	0.282057	0	0	0.872715	6.37533	0.199272	0.0625315	0.0866933	0.14552	0.4387	0.253948	60.6807	0	0	0	1.27806	0	0.465616	0
Mapoly0115s0047	32.3479	22.9736	21.7234	17.7997	45.6652	93.169	62.8068	36.6548	35.7156	36.0394	35.1755	41.3482	41.176	35.9064	29.1914	28.7364	10.0928	46.855	30.0063	25.8602	15.1808	29.3382	39.2568	17.9764	7.36483	4.6444	36.0674	45.517	61.3735	17.5997	50.0687	108.294	110.124	63.6239	57.5776	50.2422	11.6863	30.7191	11.9485	83.6543	36.5011	30.1202	29.2079	16.5388
Mapoly0115s0048	12.6661	28.9571	13.7705	26.1687	8.10468	20.2724	12.7127	12.5565	12.6197	12.9808	12.9684	7.81927	4.55042	9.59237	5.81762	40.2539	12.9055	15.6496	21.0929	18.6647	16.795	15.3557	23.9889	3.84876	7.77408	33.7889	11.553	8.04598	14.1814	37.8047	8.44195	28.3257	29.5652	24.4041	16.6636	19.0391	41.1233	7.28242	33.8393	9.57862	13.4951	8.58956	12.2007	16.97
Mapoly0115s0049	1.16279	1.91139	0.12839	3.85847	0.528654	0.868265	0.80834	1.34159	1.85358	1.98518	1.74759	0	0	0	1.97506	6.46438	0	4.06096	0	4.74086	0	0	0	0	0.149129	0	1.43019	0.176873	2.21624	4.1851	0	2.14872	2.94998	2.23256	1.19622	2.66986	21.2167	3.12785	18.4359	2.45966	5.17515	2.0482	1.83253	7.81268
Mapoly0115s0050	0.391088	0.14307	3.61657	0.786855	0.0885647	0.0387433	0.310149	0.194872	0.0751167	0.0762967	0.152697	0.362637	0	0	0	1.16884	18.6886	0	0	0	0	0	0	0.74361	0.727488	11.2826	0.230317	0	0.791927	6.02798	0.269477	0.370453	0.665854	0.165384	0.0393495	0.101463	2.09541	0.383182	0.447662	0	0.728993	0	0.223973	2.06213
Mapoly0115s0051	713.834	304.883	124.176	400.058	188.836	350.181	383.646	781.519	803.529	812.427	798.283	538.203	258.91	1003.81	743.153	286.552	68.6807	265.265	179.124	133.285	149.384	220.996	277.886	826.887	785.522	500.756	1257.43	1203.12	2010.38	182.533	1363.73	216.875	227.693	317.802	315.454	470.247	346.255	1193.08	443.439	575.613	657.432	573.529	403.978	223.935
Mapoly0115s0052	46.8215	23.2719	14.8721	34.3455	28.7006	36.6028	59.1323	56.5326	59.7992	55.9128	56.8884	52.907	33.1508	35.5956	46.6779	44.6662	13.5399	37.8365	36.49	19.9659	19.8579	34.5603	33.6896	73.4313	13.3227	9.85688	31.7931	31.3691	46.1352	30.5628	40.7279	111.923	109.846	50.1356	37.5799	49.1837	32.5003	55.3361	23.3674	72.0157	51.5936	38.7145	73.775	16.5446
Mapoly0115s0053	18.6031	41.361	26.7827	36.8965	14.4103	37.3239	69.6609	15.7754	14.1756	13.8582	17.301	21.5567	17.2658	17.322	15.4831	81.1231	59.7658	37.0988	52.9962	44.4953	24.5519	113.097	55.2871	38.1826	1.04361	9.57783	3.78724	6.23561	7.04848	2.37033	7.92913	110.693	114.869	55.7066	23.4192	27.3846	24.1933	12.4054	33.9332	25.4943	27.963	18.8181	58.2565	31.2978
Mapoly0115s0054	15.2397	37.3266	55.2491	19.0431	2.83994	18.912	19.8945	14.85	15.6382	15.2435	15.7323	11.9979	8.02329	30.1923	5.82378	20.947	38.0289	11.344	15.8207	46.5185	31.4241	10.9587	32.934	4.29764	16.2757	54.2574	31.7061	23.1298	17.9487	34.3342	14.6217	39.5383	41.7611	22.6544	24.0914	19.133	15.8838	15.0672	22.0247	9.94847	12.9054	19.2633	8.37655	22.7479
Mapoly0115s0055	0.136317	0.61454	23.1069	0.194306	0	0	0	0	0	0	0	0	0	0	0	0	0	0	0	0	0	0	0	0	0	0	0	0	0	2.93526	0	0	0	0	0	0	1.16886	0	0	0	2.92978	0	0	13.0522
Mapoly0115s0056	41.0357	68.7765	71.8621	69.2084	45.3983	91.6148	85.822	35.4303	33.6972	29.8664	34.5527	26.9136	31.746	43.9328	27.1491	118.854	55.4995	72.9662	157.478	74.3017	78.1556	93.6056	134.831	2.30668	0.156705	1.68541	23.9518	28.3262	19.9529	59.7923	28.6317	124.191	119.893	138.282	85.35	77.2647	68.3397	27.1284	89.8035	31.5601	61.8868	66.2819	114.969	102.017
Mapoly0115s0057	17.8756	25.8138	24.9463	27.3189	17.6675	33.989	27.5012	16.656	15.9479	15.309	13.9066	11.6987	6.23628	16.4017	11.953	48.4401	12.5	37.7314	67.7296	16.5471	18.8698	54.7155	34.6456	0.13674	0	0	7.91826	8.06626	4.04515	25.4719	7.87547	58.6972	55.1915	79.5052	48.3215	52.6843	34.4238	21.6623	55.4779	23.7094	41.7282	36.0415	60.0746	60.5686
Mapoly0115s0058	13.9317	14.1403	39.4656	7.27864	21.5968	41.411	39.6993	13.7685	16.1026	13.9508	16.2748	14.8882	19.616	9.04281	12.1789	12.7262	25.4706	32.8777	26.0863	21.2927	8.4352	27.6945	30.3571	41.0793	13.8144	14.0273	14.461	11.3594	6.07923	23.0855	6.11555	61.7276	58.4297	26.5724	29.7348	26.3628	27.2117	28.0998	6.31895	14.5492	32.5891	63.7243	63.1012	26.4055
Mapoly0115s0059	24.3475	35.4331	19.155	32.0085	17.4179	27.211	28.4901	20.4429	20.1906	20.6447	19.0464	19.8945	19.8269	25.4929	17.1542	39.5144	24.7663	20.8199	27.1347	20.788	32.477	19.0823	13.2644	13.8218	7.33739	15.7663	19.7801	20.4587	18.8248	49.9405	17.2566	55.1768	57.83	27.0979	28.3093	24.1651	17.5393	15.7977	23.1718	18.0461	19.2441	19.576	21.0471	15.7746
Mapoly0115s0060	491.795	268.594	119.484	321.777	130.566	355.037	318.221	645.587	709.611	652.986	670.409	502.813	250.537	767.331	524.471	223.02	85.9679	122.853	71.7304	69.5558	102.383	110.275	95.2844	403.613	105.117	162.823	895.84	866.244	1372.77	162.284	1101.27	273.721	281.149	210.108	223.224	323.649	107.27	688.501	294.41	440.223	429.572	276.632	252.359	172.527
Mapoly0115s0061	0.069812	0.142609	0.0420366	4.19927	0	0	0.0234361	0.0296609	0	0.0498282	0.0477918	0	0	0.500195	0	4.47199	0	0	0	0	0	1.62225	233.182	0	0	0.636468	0.740515	2.41587	844.043	1958.27	19.449	0	0	0.0783657	0.1454	0.138046	1032.44	0.490843	2.2878	0	31.3287	0.158225	0	0
Mapoly0115s0062	0.154276	0.0329405	0	0.234166	0.277226	0.059183	0.377333	0.0378563	0.168581	0.0337547	0.310178	0.27139	0	0.650997	0	2.91403	0.719051	0	0	7.58539	2.16284	1.04496	0	0.251648	0	4.37553	0.840369	1.10794	17.9877	11.9466	0.566456	3.21204	4.60788	1.13133	2.15639	0.350072	4.07878	0.31909	0.744667	0.941523	0.485306	0.205722	0.186706	0
Mapoly0115s0063	12.9913	101.136	3.23956	5.14934	47.7468	60.8781	22.3713	4.96815	16.7964	6.28104	7.54399	33.5778	27.8239	46.3056	12.2743	25.8173	108.712	52.6405	70.8331	23.5672	12.5808	20.3182	111.234	0.941666	0	0.865015	28.8023	13.1562	39.1305	349.632	5.37075	49.4085	55.3437	86.4192	45.7125	42.5713	466.121	29.6965	30.3189	50.6204	36.7062	8.32465	35.6955	13.1476
Mapoly0115s0064	0.0679059	0.743616	5.55763	0.063933	0	0.164543	0.0306586	0.0347413	0.0329545	0	0	0	0	0	0	0	2.23695	0.665105	0	1.5758	0	2.17094	0	0	0	0.0459523	0	0	0	1.11749	0	0.0683197	0.317654	0.0508784	0.0979365	0.079835	6.86826	0	0	0	0.252499	0	0	1.33762
Mapoly0115s0065	1.85421	8.40181	3.62277	5.79007	2.62163	5.19368	2.09423	1.82824	1.49047	1.65218	2.63411	2.27231	1.186	7.34264	2.28058	11.4084	3.39682	2.4119	3.25632	20.0174	2.03861	6.89339	12.281	0.950889	0.847693	3.11223	0.627105	0	0.200643	0.446694	0.214014	10.6536	11.4765	2.18654	5.80928	4.5414	3.83679	3.89998	8.39833	2.12458	2.85108	8.12333	2.45825	5.03077
Mapoly0115s0066	18.9869	75.5304	18.9026	40.9896	31.7828	58.7563	22.9464	28.9077	30.5575	29.5187	38.0496	18.5531	13.8556	49.8028	16.142	25.184	10.377	19.0136	15.8458	39.8571	26.4922	15.7809	14.5262	18.2431	60.8595	45.9126	3.4165	0.243463	0.614026	1.55825	0.164858	60.8702	61.4596	12.4115	33.4216	19.1875	2.66909	18.3325	36.5096	17.228	20.3127	23.9981	3.08454	21.6046
Mapoly0115s0067	60.6352	38.8791	0.0430022	24.1248	59.3632	81.9902	49.9356	47.874	52.5667	40.3656	49.0595	33.6194	22.9948	24.8489	35.3621	47.3296	17.5424	149.23	179.955	23.8804	13.4229	113.562	49.1498	80.5573	10.0723	1.85796	33.7168	23.9176	16.718	20.5018	18.0091	63.9844	64.4843	151.565	84.5935	68.0695	31.6876	35.1362	20.607	48.0837	54.5255	101.071	146.234	22.5522
Mapoly0115s0068	0.967148	0.362224	0.0624525	0.591462	0.724507	1.8653	1.06742	0.848387	0.490671	0.647861	0.465186	0.835077	0.507401	0.957563	0.890359	0	2.03297	0.925524	1.6503	0	0	1.50599	0	1.24652	1.86871	2.19158	3.60044	2.55426	2.22141	5.8707	1.08444	1.06528	1.33804	1.76608	1.61809	0.942421	2.27139	0.468393	0	0.82887	1.07033	1.20794	1.0936	0.316018
Mapoly0115s0069	7.34967	13.1318	5.69256	4.09596	11.1452	13.7729	18.0365	6.12857	5.87928	6.33725	1.47489	6.33552	8.98572	5.3412	5.38808	12.8605	10.5192	7.75394	9.02134	24.6457	13.1899	27.2068	14.8945	16.4493	9.78482	4.74765	2.88584	2.83993	2.7426	5.71926	3.87859	22.5441	23.6328	7.24506	10.363	4.14246	26.369	8.4023	9.76483	14.0166	12.0319	9.61501	11.7788	11.6867
Mapoly0115s0070	9.49877	18.5311	17.6253	13.7486	7.59604	13.7589	11.4474	11.3369	10.1719	11.1749	9.94115	6.98578	6.31361	11.7408	9.94651	19.6508	15.3548	12.034	19.3525	18.1325	15.6367	16.8951	14.5787	4.86203	2.20191	14.3422	10.2651	8.7425	10.1434	20.6589	6.37382	28.4434	27.9652	19.3346	13.8302	12.2731	14.0597	8.62248	14.2184	7.63809	10.2473	14.3934	8.00475	11.4793
Mapoly0115s0071	8.93041	17.975	33.3512	24.5108	7.50497	17.0244	11.948	11.0825	11.3297	10.688	12.0622	7.83103	4.38388	14.5793	7.9195	38.0321	26.7963	8.22453	12.4976	5.72188	18.0839	17.7173	18.7399	9.1847	42.8966	103.638	94.5631	56.9868	9.04259	10.6055	79.9195	26.9456	28.8317	14.5597	16.5946	11.7981	58.6388	20.5074	22.6612	13.9321	12.9306	14.0271	6.90416	20.5364
Mapoly0115s0072	0.15538	0	0	0.037474	0.415941	0.565721	0.252632	0.0210333	0	0.0970447	0	0	0	0	0	0	0	8.50432e-09	0	1.05023	0	0	0	0	0	0	0	0	0	0	0	0.063087	0.259377	0.126332	0.27684	0.175771	0.135345	0	0	0	0.101421	0	0	0.145839
Mapoly0116s0001	0.880305	2.06324	0.382059	3.58646	1.56093	2.23773	1.15713	1.34525	0.7657	0.869625	0.703609	0	1.33323	1.36242	1.1213	7.24438	3.72782	1.15139	0	8.12998	15.4349	1.8687	6.79456	0	0	0.962039	0.342673	0.678736	0	8.16385	0	2.17808	2.09044	1.0449	0.532242	1.56704	11.1038	1.1796	2.07525	1.43129	3.18397	0.764491	2.44509	2.00265
Mapoly0116s0002	8.21406	8.95886	10.2562	9.78735	20.4246	29.8442	37.1513	7.89877	7.87056	6.50268	8.48069	21.1855	14.3405	11.0972	8.13513	11.5053	20.3853	11.8613	12.1743	22.5648	6.70607	11.0034	12.5881	14.8875	2.3321	13.8793	10.4696	14.5538	29.2803	28.5173	35.0752	107.782	117.298	20.483	28.2263	13.516	32.4493	7.00542	10.647	58.5883	18.6939	9.6601	16.5434	5.98262
Mapoly0116s0003	3.83034	2.41942	0.455505	4.64523	3.64366	6.39711	7.08835	2.06045	2.16531	1.39234	1.56497	2.77452	4.92276	3.95524	5.15394	2.95447	5.14719	6.17367	1.38227	9.12863	2.60203	8.8054	4.51002	5.407	1.86654	0.41156	0.232674	1.35286	1.39025	6.21866	4.17477	14.5552	13.8853	6.26795	15.5592	5.4739	0.941371	0.774747	3.16816	6.39952	3.39021	3.24672	3.62253	2.08499
Mapoly0116s0004	19.2185	39.8112	4.72858	21.3152	14.0431	20.8485	12.6775	9.70127	9.99096	13.6805	7.19381	8.42417	8.34285	10.6299	12.6284	25.3989	10.4149	23.5583	27.5326	28.4226	31.7845	77.1977	30.768	4.61508	0.728463	0.360775	0	0.0590393	0	0.470087	0	31.9694	31.3389	15.0559	23.2982	13.4796	4.83763	3.48122	29.4531	4.391	12.4324	15.0983	24.693	21.5476
Mapoly0116s0005	0	0	0	0	0	0	0	0	0	0	0	0	0	0	0	0	0	0	0	0	0	0	0	0	0	0	0	0	0	0	0	0	0	0	0	0	6.67414	0	0	0	0	0	0	0
Mapoly0116s0006	3.30069	10.0729	9.9529	10.7052	3.71001	13.3286	13.2967	7.84379	8.1423	8.61234	9.16401	5.34195	3.84217	7.20849	6.85692	20.203	21.3809	7.6943	8.57137	7.46987	5.77575	8.35166	9.37402	3.67991	2.12478	16.7588	7.34098	3.96012	7.27992	28.1075	6.43567	26.8755	33.0628	24.0131	20.0367	11.6176	3.64883	2.34269	5.9556	6.0203	5.06545	3.42881	6.02679	4.92889
Mapoly0116s0007	0	0	0	0	0	0	0	0	0	0	0	0	0	0	0	0	0	0	0	0	0	0	0	0	0	0	0	0	0	0	0	0	0	0	0	0	0	0	0	0	0	0	0	0
Mapoly0116s0008	2.01295	0.0641204	0.068208	0.21325	0.35716	0.458876	0.930246	0.76985	0.555065	0.580752	0.704913	0.24414	0.152096	4.45587	0.489505	0	5.18833	6.85114	1.4375	1.88323	12.5409	0	0	0.10664	0.233668	0.417331	0.835322	2.19756	0	0	1.90313	0.343077	0.373029	1.15498	1.40611	0.749126	0.3153	0.644053	0.299532	0.304233	1.27075	0.747393	3.40218	0
Mapoly0116s0009	2.15956	0.382082	0.149685	0.375198	0.61345	0.534732	0.445641	1.66595	2.22274	2.25251	2.18644	1.56272	0	1.23028	1.72274	0.457522	0	0.925197	0	0	0	0	0	0.994986	0	0.416077	0.503707	0.0282217	0.122034	0	0	0.877661	1.02857	2.35485	0.663593	1.20865	0.646873	0.755528	0.703046	0.535299	0.745528	1.46126	1.50717	0.302521
Mapoly0116s0010	0.496141	0.468957	2.90179	0	0.660264	1.17712	0.66317	0.719699	0	0.478909	0.46045	0	0	0	0	0	8.88179	5.1221	0	0	0	0	14.1341	0	0	0	0	0	1.70882	5.87913	0	0.756373	1.83081	1.09773	1.63132	0.190376	1.31351	0	0	0	1.63318	0	2.50501	1.45377
Mapoly0116s0011	15.4741	30.5344	27.0194	44.9198	15.3886	30.6495	26.8929	20.3706	20.4952	20.9893	19.8353	25.0312	14.603	13.7804	11.6303	38.0266	22.208	23.4408	25.67	20.9402	24.4482	33.1907	19.2123	17.5947	5.39319	31.1817	26.1615	23.9319	19.6428	8.50443	27.5852	56.1511	53.729	37.7185	35.0401	28.0144	14.9023	15.8883	29.9816	11.7652	19.5189	12.4261	19.4148	24.9254
Mapoly0116s0012	53.3344	83.6223	77.0557	91.8972	21.609	75.0693	71.8191	52.8312	51.7927	51.8054	52.2268	47.9183	38.3255	69.6785	52.9489	83.9595	61.3467	52.2836	60.094	51.1385	79.4177	60.5023	49.8325	38.215	23.3804	82.8462	54.4417	49.3464	51.3848	52.5735	49.0104	92.8152	94.1425	86.2541	79.8773	80.341	48.1437	71.9284	116.282	49.6732	80.9904	86.3033	68.9173	111.888
Mapoly0116s0013	3.84863	11.412	30.4435	7.85846	4.76845	8.20889	8.83745	4.26098	3.9235	4.37924	4.41211	4.61172	6.30369	6.28206	3.9107	11.287	11.887	5.78932	10.5276	21.9416	7.15666	12.5121	19.7375	5.96397	6.22722	53.7696	5.21836	4.43749	4.60152	12.3244	5.82929	24.152	24.9767	12.8717	13.3618	8.13485	31.1723	3.98769	6.28158	4.32941	5.61295	4.64411	4.45457	14.4966
Mapoly0116s0014	186.474	124.424	232.429	116.992	52.9176	117.752	128.323	233.796	220.061	214.856	218.679	121.162	88.9669	128.134	187.524	109.761	78.5159	111.074	182.211	79.0672	41.3404	100.735	145.257	125.807	16.3147	49.9776	257.779	282.002	207.614	8.76782	243.412	112.322	111.898	89.4357	96.7433	155.009	85.4998	207.823	89.3365	155.519	140.889	176.811	141.538	154.802
Mapoly0116s0015	741.221	400.607	198.008	575.735	351.731	521.097	408.633	986.942	978.595	1001.68	960.691	511.117	302.648	786.66	727.528	669.149	183.537	384.205	610.936	239.591	305.518	363.875	301.581	248.828	119.666	119.381	925.506	939.78	1325.01	66.8973	1271.33	259.093	283.998	485.655	479.423	792.698	438.877	1078.67	588.205	1269.08	693.586	459.12	397.874	282.073
Mapoly0116s0016	19.3901	43.4071	110.256	28.4167	14.4777	31.1208	21.2734	18.9532	18.9537	19.1578	19.5005	15.2385	14.6287	13.9388	17.3616	35.6732	28.2211	22.4707	17.4461	41.0015	25.9343	29.176	55.7096	17.9273	9.92154	81.0511	20.5219	17.6129	15.4448	150.448	15.6577	58.4124	58.5839	32.9148	26.2446	25.6893	89.4936	15.2293	29.6403	19.0545	27.2528	19.8819	16.5456	92.0556
Mapoly0116s0017	22.8622	64.941	10.6096	56.515	14.6263	52.7349	39.1603	18.479	19.6989	17.4002	18.7998	19.7046	11.5503	9.46866	11.2762	104.441	85.9095	39.8975	76.568	48.2606	62.1928	39.6485	54.8055	23.3101	23.799	15.881	18.2827	10.6	1.33317	10.4525	3.96868	58.4479	65.308	47.6094	67.715	40.0615	21.6716	6.25511	54.1113	37.1201	22.2811	15.0966	31.2376	20.8784
Mapoly0116s0018	1.89781	4.5347	0.515908	4.77333	0.563337	2.51701	1.90145	1.82693	2.25281	1.5766	1.91752	1.57949	0.32066	2.30537	1.61142	9.45319	2.57174	5.69092	8.2038	1.35009	11.5506	7.43835	1.65442	0	0	0.0436693	1.31688	1.51587	0.22292	1.08362	0.224665	7.30751	6.94444	4.1111	6.6409	5.48237	2.58324	3.95695	20.4336	14.6794	6.55285	3.27997	7.28094	6.44209
Mapoly0116s0019	13.0911	16.2618	9.93956	16.9799	10.9082	16.5494	15.5044	12.6459	12.1892	11.9104	12.359	16.7252	12.1056	23.6008	15.3483	18.0003	19.6649	5.97078	2.93657	10.3054	11.0216	3.54841	12.6154	8.81425	34.9015	76.7691	25.6005	19.2037	15.8702	48.0508	14.0564	38.7157	41.022	11.2221	13.1804	10.1547	21.6605	20.7291	17.5747	7.46794	15.2434	31.4147	9.93182	10.1017
Mapoly0116s0020	5.76446	11.5427	14.0348	8.93273	2.51899	9.4569	6.20196	9.05675	8.60693	8.06976	8.76332	4.65339	4.20058	15.2458	5.06721	11.3344	12.3424	6.75567	3.78033	9.28542	9.71687	2.98221	11.992	3.10296	10.0955	24.872	20.7168	13.7333	11.6161	23.8743	7.93371	21.8549	22.3925	8.08734	8.17684	7.24624	9.48135	9.14341	10.0399	3.8992	7.37212	13.7543	4.09962	9.73798
Mapoly0116s0021	1.81371	2.50439	0.326327	1.76117	3.78575	3.1493	9.72725	1.88531	1.40182	1.48448	4.3683	18.9076	3.28951	4.62718	7.52011	1.73385	11.9767	2.21174	3.92297	0	0	5.38725	0	13.4375	14.9771	1.49646	14.8025	8.4006	29.6612	31.8445	18.0732	103.476	89.1621	1.78806	0.60306	1.53692	31.4292	4.52075	3.31232	6.99793	19.3902	24.4106	7.24521	2.6778
Mapoly0116s0022	0	0	0	0	0.456997	0.271173	0.274108	0.448438	0.177134	0.136731	0.459502	0	0	0	0	0	0	0	0	0	0	0	0	0	0	0	2.72317	0.273372	0	0.829333	0	0.658515	0.797807	0.112392	0.153696	0.112389	0	0	0	0	0	3.91395	1.76794	0
Mapoly0116s0023	29.0238	4.48855	0.670597	29.8625	23.6812	11.2255	22.2145	21.2262	21.957	19.9304	19.4656	17.3954	4.89907	32.8137	27.9343	112.674	37.9033	20.4431	8.14292	12.6372	18.0265	23.4232	14.2057	19.8785	17.0817	10.2866	25.4188	16.3614	36.1276	55.7117	19.7024	84.4984	75.1785	25.1482	17.655	27.1991	132.694	26.1785	31.6511	12.7199	57.5806	96.7201	63.985	6.46167
Mapoly0116s0024	2.78374	1.06956	2.48542	1.29566	2.84058	6.38534	13.1251	9.78397	10.3904	12.3623	11.8263	7.52269	2.53195	11.5145	7.46872	5.22189	2.2567	10.9222	0	3.53686	0	10.5535	2.88126	2.7626	0.693864	5.83719	1.8284	1.99666	8.05805	14.969	3.0777	26.7662	35.1186	8.32157	0.391683	13.3907	2.09753	1.22817	2.00357	12.034	4.19945	1.2669	2.59016	1.1512
Mapoly0116s0025	8.71446	6.30796	2.89005	0.443723	22.1465	32.206	25.36	5.93352	5.9355	4.95646	6.2558	11.8603	17.6058	2.09903	5.86436	0	5.37515	18.5242	22.1761	4.8751	2.31649	7.83602	12.0026	4.14513	0.82177	0.258087	0.622403	0	0.526444	4.59412	0	27.4332	29.0242	12.2902	30.6651	6.37917	5.42217	2.39987	2.40135	12.9475	9.3881	5.96791	15.6233	9.44257
Mapoly0116s0026	0.185975	0.180518	0.267921	1.06197	0.876306	1.07528	0.707034	0	0	0.09249	0	0	0.485839	0	0	1.53041	0	0	0	0	0	0	0	0	0.632383	0	0	0	0	0	0	3.69901	5.65801	0.105521	1.33606	0.0335807	1.18233	0	0	0.582279	0.376852	0	0	0
Mapoly0116s0027	0.0318495	0.0533693	0	0	0	0	0	0	0	0.0866927	0	0.705325	0	0	0	0	0	0	0	0	0	0	0	0	0.225155	0.149191	0.292182	1.30024	1.47801	1.65881	1.22867	0	0.0531067	0.184355	0.0713607	0.119891	0	0.482349	0	0	0	0	0	0
Mapoly0116s0028	14.6696	34.3757	43.2241	31.7389	6.70273	16.9751	12.4883	13.3814	13.6967	14.0578	13.3983	7.92115	8.39797	13.3247	9.14032	30.0146	14.4111	13.0175	27.9159	26.5291	25.003	23.7672	21.1708	7.91411	17.9548	21.2519	15.6273	10.4126	11.8418	13.365	11.5855	33.4276	32.7488	15.5593	19.7916	18.1559	28.4573	12.4871	32.8289	8.09908	18.0148	19.73	11.7798	51.212
Mapoly0116s0029	12.5789	19.9365	14.933	17.6365	7.47023	13.6685	12.0334	14.136	16.029	15.9822	16.8622	8.92708	5.8923	20.47	7.11234	15.396	7.3144	9.70318	8.00761	9.83383	11.7732	11.3494	16.4345	6.39937	21.2667	23.4009	24.806	19.4938	15.3466	28.3175	14.3969	28.0602	28.5228	12.0042	11.172	11.256	11.4746	11.6821	16.1895	5.56511	10.6209	15.7285	5.84	11.3374
Mapoly0116s0030	400.521	332.795	236.563	292.77	423.793	388.897	449.523	271.304	258.485	258.603	260.011	331.753	367.702	399.027	343.567	246.211	346.257	131.951	127.214	109.268	135.339	121.172	165.819	465.684	1288.96	773.24	321.964	236.271	269.294	1092.85	196.853	145.495	158.105	259.739	280.81	232.751	598.869	278.521	314.792	204.733	293.018	409.318	239.805	190.966
Mapoly0116s0031	9.93224	18.4464	17.1218	12.7625	7.7363	11.8051	10.0444	12.0013	11.2036	11.2596	12.4136	7.60982	6.56788	13.0515	8.88429	21.0767	15.3616	7.69469	6.71458	19.9782	19.1894	9.69605	32.3815	3.10221	11.1614	22.8582	11.5279	10.7692	16.1467	21.2488	8.70225	25.346	27.4176	13.7124	13.5395	9.39604	33.9218	13.1	15.1934	9.48485	12.3177	13.0202	7.25796	14.1262
Mapoly0116s0032	11.4263	28.5993	53.5225	20.1813	11.3672	31.6937	22.8797	13.6114	14.5066	14.872	15.2036	12.1664	11.1035	10.9578	9.22423	26.1258	25.9689	16.6574	18.3649	36.4252	12.1375	17.8042	27.5788	25.4954	2.25763	33.8325	20.8539	15.5798	19.808	59.7703	14.549	46.2621	46.72	21.3246	22.1561	19.3968	17.1689	11.4559	21.4394	21.2957	17.1637	9.27298	10.8337	35.5433
Mapoly0116s0033	1601.47	1958.16	1817.85	1308.99	998.902	1489	1548.2	1433.02	1570.05	1517.54	1489.24	1400.11	1090.87	2206.53	1029.77	1126.3	569.684	934.809	956.994	971.657	980.288	584.696	1097.38	1304.22	2046.88	1753.01	2311.43	1853.07	2809.11	3788.64	2101.26	617.66	664.419	1294.08	1259.99	1238.89	1739.28	2041.84	1837.64	1892.57	1875.08	1952.16	984.86	1530.12
Mapoly0116s0034	28.7916	34.7597	56.8058	34.4457	41.6529	44.629	51.522	22.2795	22.6652	20.2754	23.1484	30.1453	31.3507	24.9955	29.2538	47.2405	47.954	36.1505	31.0154	55.8097	34.937	22.4991	53.3874	22.7296	10.7086	17.9557	22.1095	18.1534	19.5027	69.3133	18.9032	98.1634	97.69	51.8249	49.6745	36.2425	51.7557	19.6689	19.9444	28.6004	26.978	31.7938	23.1969	30.7687
Mapoly0116s0035	93.0555	3.09475	0.386619	2.04548	7.92777	15.659	21.026	44.0137	37.329	44.3211	21.7641	33.9222	4.77175	1.35618	40.4767	2.35661	0.512799	2.2477	2.48182	1.06821	1.52362	1.49831	3.90877	5.20763	0	2.69535	0.195763	0	0	0.186319	0	68.4437	61.0716	28.2098	12.2148	8.53032	6.09398	4.21564	1.80896	6.4177	12.8374	28.7519	57.7331	3.85915
Mapoly0116s0036	1418.33	160.328	0	275.23	597.403	387.047	505.196	1234.99	1048.78	960.406	650.304	395.485	136.725	321.135	458.666	130.404	15.6132	578.729	646.819	319.743	517.015	84.4333	317.874	112.261	0	0	21.82	0	0	0	0	196.126	206.039	178.064	109.608	87.0543	4.10132	166.472	138.582	61.5861	131.235	210.123	504.229	78.0077
Mapoly0116s0037	5.27934	0.298872	0.287652	0.382174	0.901786	0.452929	0.997777	4.63742	3.24539	5.8902	7.62522	7.51396	7.32483	0.615486	8.60228	0	0.683033	2.4256	1.09149	0	0	0	3.52908	18.6427	0.0365337	0.535217	2.04068	0.165053	1.07194	5.88641	0.596043	14.5979	13.6507	10.0552	1.62849	3.6579	8.08569	4.52634	0	19.7674	7.5711	8.75456	24.196	0
Mapoly0116s0038	0.0218538	0.185749	0.463051	0	0.0241257	0.0644255	0.0574486	0.0289853	0.0680363	0.0940362	0.095842	0	0	0	0	0	0.694632	0.617231	0	0	0	0	1.79655	0	0	0	0.267448	0	0.467013	1.19181	0.825477	0.186135	0.157821	0.154356	0.0336254	0.121711	0.748502	0	0.358521	0	0.116836	0	0	0
Mapoly0116s0039	91.6877	92.1828	40.9915	97.5469	48.4845	82.955	116.729	103.568	106.641	96.6536	98.9451	69.5022	39.9798	76.1017	83.3925	122.805	33.7217	76.367	77.6719	44.2337	69.127	70.5552	73.209	63.8925	39.1762	22.827	64.6145	66.242	100.357	31.3321	81.8703	216.606	223.942	150.587	127.041	147.187	134.314	144.512	176.634	179.686	161.238	153.851	192.723	113.371
Mapoly0116s0040	0.079355	0.454259	0.90193	0.0838887	0	0.118628	0.106989	0	0.260015	0.125614	0.220757	0	0	0	0	0	0	0	4.41687	0	0	4.08506	7.41426	0	0	0	0	1.22759	0	0.66609	0	0.275231	0.594301	0.355099	0.367869	0.456111	6.77223	0	1.48376	2.96188	0.958902	1.64655	0.738486	1.71927
Mapoly0116s0041	22.5696	54.6552	81.838	38.8137	5.3984	25.5181	20.5884	28.6978	30.5596	29.9672	31.6473	14.0856	11.7328	34.6107	14.612	42.8182	24.3755	17.6613	23.8877	28.4382	23.5383	22.3108	30.9635	7.50014	23.0011	51.9919	30.8119	27.3609	35.3973	25.7575	30.0685	62.7385	62.2247	31.2596	30.6173	30.6412	24.2515	24.236	39.2787	14.1046	20.6438	23.6626	13.0651	38.1346
Mapoly0116s0042	3081.25	1039.36	203.901	2029.13	849.507	1363.57	1518.31	3166.86	3194.37	3272.65	2934.27	2591.05	912.789	1525.62	2825.07	880.556	126.528	710.804	881.506	819.835	654.537	340.129	274.521	1690.31	771.307	203.044	2528.25	2584.69	1907.11	29.1705	3512.47	650.579	714.717	1694.16	973.568	3100.58	282.033	2523.79	1341.64	2733.97	1871.76	991.405	1800.97	563.798
Mapoly0116s0043	26.3516	9.21174	0	7.44569	16.9423	26.1393	29.2891	18.3515	20.1946	20.1622	23.5497	16.2616	6.54853	8.453	11.6191	27.1668	8.0826	67.7171	45.6307	23.1398	7.50125	136.144	7.69544	17.2103	1.04402	4.42383	18.6423	11.711	0.148362	0.196134	7.7462	35.2761	39.1189	177.72	30.8598	31.8073	1.99942	46.7311	9.40996	19.7225	31.431	41.3904	54.3919	15.9212
Mapoly0116s0044	0.0269511	0.110872	0	0.492391	0	0	0.0729453	0	0	0	0	0	0	0	0	0	0	0	0	0	0	0	0	0.30782	0	0	0	0	0	0	0.278272	0	0	0.107327	0	0	0	0	0.463447	0	0	0	0.232749	0
Mapoly0116s0045	7.78185	41.299	2.36261	32.7097	91.438	105.071	15.7765	2.35474	2.30632	2.40096	1.11867	6.9879	4.02239	4.89773	1.95479	35.455	43.8968	319.662	91.174	191.406	44.0133	244.974	61.429	7.9292	0.958063	1.63196	0.207467	0.062105	0	0	0.728327	8.90796	7.67831	105.845	7.09599	20.4429	8.13326	2.74271	7.60426	4.24841	25.561	8.1207	9.25457	30.4986
Mapoly0116s0046	50.3976	4.80387	0.067882	10.8628	67.1723	28.8692	31.8984	6.67702	4.63618	9.53704	5.65749	31.4613	0.716257	72.0222	10.6497	1.03916	1.66463	253.035	47.572	1.51462	0	19.7368	0	12.8857	4.86027	6.39166	0	0	0	0	0	112.49	112.92	58.6382	4.3454	10.2811	0.387806	201.701	0.75169	174.973	141.474	24.6869	70.2105	1.51188
Mapoly0116s0047	0.609554	0.288925	0.135762	0	0.0984767	0.406883	0.427914	0.428314	0.595234	0.821681	0.741214	2.76408	0	0	4.14788	0	0	0	0	0	0	0	0	1.16132	0.0788453	0.901803	0	0	0	0	0	3.12432	4.33715	0.76009	0.110995	0.500708	1.31111	0	0	1.29062	1.67273	0	1.28435	0
Mapoly0116s0048	121.401	75.058	0.784278	58.5863	157.117	68.7293	22.0304	11.1663	8.5072	17.5223	7.24754	18.4862	0.951398	2.20778	7.38066	20.7173	8.78399	254.211	54.5705	22.939	4.60109	44.7389	10.5118	7.93424	8.34282	1.02944	0	0	0	0	0	25.1914	31.2977	91.7118	40.0751	36.8183	3.93406	13.5529	32.9688	21.9383	48.5331	13.8371	86.8349	41.0391
Mapoly0116s0049	6.62842	1.78257	0	6.85807	0.122485	0.409108	0.519789	1.07491	0.646969	2.68386	0.487551	1.47627	0.602023	17.7649	4.01466	1.60486	0	0.532707	0	0	5.40924	0	0	1.16132	0	0.904061	0	0	0.202148	0	0	1.17378	1.06252	0.87706	1.15993	4.53114	1.77081	0.264066	5.54054	0	3.91341	10.8957	26.1356	1.06145
Mapoly0116s0050	3.06682	2.30081	0.0418089	7.58484	4.27839	22.01	10.9933	1.86549	1.97136	2.33267	1.49387	3.24849	1.35942	5.5246	3.43177	3.66242	1.36272	41.7338	20.6859	7.17096	4.0897	19.7558	5.27978	1.31133	0	0.724359	0.366827	0.631296	0.201246	0	0.774304	12.25	12.859	14.3222	5.8951	3.10114	2.38266	3.61145	2.10631	3.0194	5.7204	2.91044	3.52293	1.21127
Mapoly0116s0051	78.4858	81.8318	47.2807	92.0851	99.6131	125.166	115.985	80.2419	73.0364	75.6998	70.0271	59.9107	58.0101	82.8226	73.1136	118.691	80.0231	109.566	145.161	143.147	140.545	146.982	126.773	32.5859	25.6537	49.5594	61.7058	60.2361	66.2547	31.0537	66.6665	106.518	110.35	107.384	112.422	81.1492	47.3971	60.1829	87.8231	69.8272	78.6005	69.9603	87.0516	62.2472
Mapoly0116s0052	5.20447	12.766	14.6314	14.52	2.71829	8.07922	7.57963	4.42058	4.16269	4.79443	4.43516	4.54695	4.99965	4.67576	3.86338	12.3112	12.8709	1.96025	3.87808	1.78814	11.9952	9.35857	3.57553	1.16145	0.690706	6.78206	8.32333	8.35785	3.28514	21.6487	6.04901	15.1583	15.6401	9.00689	6.8951	5.59612	5.49324	2.13031	5.78895	1.73639	4.15165	5.33623	5.25787	6.37475
Mapoly0116s0053	0	0	0.89219	0	17.0166	0	0	0.629527	0.642873	1.05756	1.01434	3.08992	0	6.42815	0	0	0	62.2687	88.8303	75.7454	63.4763	84.1157	175.238	0	11.5211	31.6551	0	2.30268	5.79046	6.89903	0	0.424365	0	0.213854	0	0.203946	18.2129	3.30121	0	5.74135	3.71544	10.7256	0	2.23915
Mapoly0116s0054	0	0	0	0	0	0	0	0	0	0	0	0	0	0	0	0	0	0	0	0	0	0	0	0	0	0.0831288	0	0	0	0	0	0	0	0	0	0	0	0	0	0	0	0	0	0
Mapoly0116s0055	0	0	0.149624	0.0448257	0.0368253	0.043841	0	0	0	0	0	0	0	0	0	0	0	2.15297	5.86047	0	3.81823	1.58837	0	0	0.0445263	0.985379	22.7934	20.9703	16.958	20.6245	15.946	0	0	9.63393	11.8797	8.13925	0	0	0	0	0	0	0	0
Mapoly0117s0001	13.6826	23.3387	23.9234	23.3488	7.29403	25.3828	18.4185	6.11023	6.76963	7.59812	5.57217	14.3395	13.0454	50.6771	8.96862	51.3419	11.3909	37.1174	34.6463	10.117	20.749	37.3851	65.4169	2.66327	6.17453	1.07563	27.5893	21.1507	12.9389	25.0764	28.1965	58.7315	54.1549	71.3569	42.8377	53.0906	68.0698	34.2999	43.8808	30.8867	45.6086	42.9926	61.4199	110.329
Mapoly0117s0002	22.7564	28.2217	39.0368	22.8733	18.321	32.9515	37.2427	12.6814	16.2058	14.2319	13.0067	54.3722	14.7413	32.9928	14.9505	41.0926	28.6229	18.0063	31.9579	10.2448	15.356	13.025	25.8841	5.18828	2.31337	3.35825	12.0397	10.2204	15.3454	22.0092	27.6518	106.33	108.923	76.3125	53.8569	44.5529	23.0478	13.0979	15.3935	26.948	26.2704	23.0879	37.5813	34.8768
Mapoly0117s0003	17.1358	4.74131	0	28.3307	4.01462	5.06396	5.35726	5.88442	2.71747	3.02238	0.515076	4.3003	0	0	1.54956	0	0	1.09572	5.92703	0	1.85392	0	0	4.44651	0	0.229145	0	0	0	0	0	3.47532	3.41928	3.88282	6.58083	8.13801	0.165657	0	7.92153	0	1.36953	0.876136	2.069	4.00695
Mapoly0117s0004	19.1022	93.4012	179.077	20.8807	10.4133	14.9187	19.5464	20.7639	22.6685	23.793	23.4644	12.7366	15.3602	21.7167	12.9302	29.2195	2.79794	9.28139	25.6382	53.8444	25.5752	6.87117	27.1709	18.2116	89.6157	161.522	27.8993	29.7551	40.2235	27.7132	50.27	69.7103	69.9475	10.8372	16.6804	15.9921	61.9268	25.0845	25.3521	39.6298	29.2942	11.7868	10.6787	92.2277
Mapoly0117s0005	7.26056	17.1059	29.7056	11.6881	2.12054	8.55691	7.24441	8.91953	9.92758	9.25522	10.1665	4.68105	3.16074	9.9653	5.44369	11.9566	6.70666	8.0653	8.20585	7.03086	7.92287	10.4392	10.7094	4.11487	10.3424	10.8725	9.15992	6.68871	8.75874	8.85983	8.03047	21.431	21.6261	10.797	8.88727	9.97329	8.41004	7.08746	11.998	7.0353	9.69263	7.33991	6.42247	28.5062
Mapoly0117s0006	22.7059	39.4873	38.1413	40.1219	26.8245	39.8117	67.6278	15.8408	15.5349	14.189	14.9309	23.0415	22.2293	15.9701	11.5162	57.7989	54.5961	18.5017	26.967	32.7965	36.9384	46.3411	38.819	25.2402	12.7595	30.398	13.3926	13.7859	22.7049	111.094	20.8087	117.702	121.366	42.3731	43.3452	28.0383	47.2746	11.9427	38.1691	33.8855	36.1359	24.4774	45.8918	32.624
Mapoly0117s0007	19.6381	29.9136	2.13632	41.0622	24.1189	34.3292	29.8425	14.0078	12.5123	11.5837	10.776	11.1261	18.1929	16.9542	11.5646	48.2655	25.9638	16.3287	30.2294	30.3155	36.5987	23.5421	22.6464	17.426	4.4629	8.92789	6.2347	7.02401	2.45737	42.9961	3.58262	37.2308	37.8586	36.897	45.242	32.2356	14.5906	6.88691	31.8618	7.94308	12.5837	18.586	15.5028	12.5092
Mapoly0117s0008	38.0453	46.5212	8.40622	49.8194	33.453	57.2278	86.4321	39.285	38.7042	35.9767	39.5271	36.7242	88.6356	58.0234	39.9873	55.7784	45.7991	37.5026	21.8386	25.6142	29.2287	20.4565	28.7223	41.1555	18.4324	20.6743	104.584	53.8954	25.2613	84.1048	41.3934	113.141	114.251	50.6369	58.3585	44.3067	18.1672	94.3736	58.6627	45.0451	53.1969	43.0286	24.5433	24.7335
Mapoly0117s0009	27.7595	38.4828	21.9048	40.8145	25.2334	34.7324	26.7444	25.8518	25.4222	26.2609	25.9083	18.8547	17.6692	25.418	22.4602	55.7887	39.4887	20.4055	32.0931	71.684	39.0942	39.1933	37.2798	26.7765	17.0803	36.6873	25.9226	25.7121	15.1913	10.1169	30.6919	57.3713	57.3497	43.9099	46.4938	35.6967	51.036	27.3595	35.1783	19.2514	27.1006	23.8476	27.9646	25.4748
Mapoly0117s0010	7.05452	19.2482	20.5154	14.1144	5.91044	10.8517	8.55566	7.96838	8.18939	7.83196	8.92514	6.80806	5.99147	10.6114	3.04863	14.7683	14.8695	6.28768	14.4122	9.76761	19.5131	9.85967	26.8205	6.55011	27.8801	98.3903	13.0714	12.5082	11.9269	23.4686	10.844	25.1822	24.8044	10.3588	12.955	8.65053	21.6793	8.42338	13.8369	7.34204	7.40724	5.94772	5.17902	11.5927
Mapoly0117s0011	0.865638	6.52126	27.7938	3.18162	0.674473	1.74929	0.94268	0.898025	0.740191	0.939446	0.929568	0.899716	0.765438	0.624814	0.45432	1.59731	10.4662	0.917513	0.258173	2.52873	0.962716	3.13129	1.21574	0.405998	0.254075	18.4894	0	0.0878091	0.103569	0.0100919	0.178057	2.32573	1.84613	2.07979	1.09321	2.54332	4.10831	0.136647	1.62559	0.686016	1.87754	0.814872	0.481964	14.0049
Mapoly0117s0012	8.74344	10.0996	13.3073	7.12711	3.10473	10.4078	8.64133	10.1807	9.87183	11.0802	10.5295	5.93946	3.41659	5.72677	9.47847	10.0879	11.9764	3.47409	4.52571	7.49811	4.50623	16.021	6.66499	3.20471	0.611787	1.94183	2.23932	2.12605	0.618291	1.24421	1.10644	26.9043	30.3597	19.9141	8.86552	15.707	1.6271	4.5864	4.57993	3.51629	6.68259	6.22486	10.1145	15.2667
Mapoly0117s0013	2.98783	8.80189	1.39728	4.15101	89.983	63.3275	6.10694	1.57817	1.22994	1.32172	1.38857	7.41591	1.56523	0	2.00081	12.2968	6.27467	55.4304	19.1159	31.5697	0	200.311	14.3265	18.8354	0.153866	0.790053	0.303265	0	0	0	0	7.31253	5.12787	48.8175	15.6944	11.1086	7.46918	0.350907	2.86794	0.621184	25.226	46.4678	5.35204	7.54535
Mapoly0117s0014	9.13225	8.53306	2.70427	4.37759	100.38	42.8568	7.51673	10.4342	8.25629	9.49828	9.96322	14.1897	1.81717	1.96583	1.82758	11.7675	11.4405	58.4877	12.0139	64.9326	3.18973	168.161	19.493	5.85187	1.35985	6.31936	0	0	0.621557	0	0.332535	21.4788	20.7346	30.9466	14.1295	7.24645	5.82583	2.40356	2.25057	0.567093	15.0583	13.017	4.48857	6.1649
Mapoly0117s0015	14.5735	25.0963	0	9.51485	97.3806	92.4806	54.4731	26.7978	31.306	27.7678	35.7336	43.4246	173.999	120.251	16.2626	29.3799	0	121.276	100.42	0	12.4665	6.51111	0	5.59572	31.495	84.7248	1.08339	0	0	0	0	11.6602	5.34397	18.4135	15.8481	16.6792	7.45212	54.3108	22.9938	20.7051	47.9736	5.64164	6.11974	4.77475
Mapoly0117s0016	38.5928	73.1115	12.8608	73.3203	642.368	267.218	58.189	8.79516	7.50722	7.75767	8.70404	43.8717	13.3452	5.42299	16.3481	22.3924	141.099	175.643	87.8282	45.1837	17.151	178.683	26.5692	26.358	4.94513	25.4671	0	0	0	0	0	87.6435	78.5445	161.517	26.4305	39.0715	10.767	1.98421	19.4197	14.037	133.032	71.0464	61.5459	52.1122
Mapoly0117s0017	39.5248	41.4341	2.9025	24.0613	1888.04	578.655	84.0788	28.5288	27.6112	23.6688	24.3741	42.0823	42.4195	12.1353	35.5921	60.0433	327.014	123.774	80.6	64.0081	33.4382	385.261	66.2219	93.6731	0.212957	10.2114	5.98295	2.55074	0	0	1.58718	70.862	60.6528	131.765	34.2168	45.1031	42.3687	15.5274	10.6856	11.0452	71.1286	54.7658	86.1184	27.7197
Mapoly0117s0018	46.2291	66.1789	0.809948	76.7635	481.661	122.889	71.4541	25.4987	27.8496	24.1197	27.9168	23.8373	21.0051	5.97731	26.6015	35.1833	194.06	15.6611	19.9401	15.4631	68.3378	52.191	19.0104	33.575	25.1635	16.5526	91.0404	5.0888	2.58725	0.177094	5.87497	44.0782	42.2578	94.7025	43.2891	69.9732	20.6022	13.9968	84.3303	5.37844	100.257	64.6364	40.5637	36.932
Mapoly0117s0019	9.12043	43.4417	2.55668	28.7148	5.06385	195.021	9.68902	10.4674	9.94218	9.90957	12.2454	8.67524	7.95267	4.51721	4.20157	22.2924	5.79402	5.25506	3.12799	0	17.6894	5.70385	2.5661	2.62157	0	4.10774	0	0.54479	0.914763	0	0.735149	17.883	19.2706	6.2008	15.0102	7.76574	0.26817	5.74704	17.0625	8.60604	5.72281	6.84049	3.35598	8.04582
Mapoly0117s0020	4.24539	0.541171	0.568592	0.561492	2.87972	3.34676	3.17147	22.9767	29.7934	29.867	28.9546	25.6389	4.0215	187.39	43.9254	1.23977	0	1.09623	0	1.3007	0	0	0	2.17	0.143706	0.220309	48.0306	138.281	0.182846	0.307611	50.1317	40.5082	40.898	2.43241	1.47728	3.27482	0.331472	66.0773	0.634028	15.7283	21.5978	11.0446	7.80226	0.364445
Mapoly0117s0021	3.97268	8.19409	9.53847	6.95359	1.99166	5.09458	4.95251	4.4442	4.69749	4.82533	4.8663	4.45012	3.0536	6.92556	3.59286	8.19974	6.57579	3.35336	5.62973	10.4475	4.38489	5.49838	8.1844	1.77544	3.62297	17.7513	6.10387	7.247	7.56564	13.2297	7.5734	14.749	15.1454	6.61	7.73229	5.42244	4.5517	3.4036	6.00894	4.09388	3.63505	5.03874	3.55164	4.87511
Mapoly0117s0022	99.9661	577.346	1532.56	163.541	74.0706	89.7695	99.4459	81.9631	82.6011	78.3972	74.5305	58.3072	64.3177	53.1205	36.0692	175.266	242.688	48.6154	206.725	111.1	105.117	180.258	128.871	197.004	401.178	1095.08	84.6587	84.8505	78.7451	71.7734	155.874	59.5462	55.2836	178.388	172.201	183.006	135.642	47.337	127.598	45.221	108.754	36.1209	68.0737	717.499
Mapoly0117s0023	0	0	0	0	0	0	0	0	0	0	0	0	0	0	0	0	0	0	0	0	0	0	0	0	0	0	0	0	0	0.192026	0	0	0	0	0	0	0	0	0	0	0	0	0	0
Mapoly0117s0024	8.1034	24.6171	33.4971	56.0578	1368.58	177.299	112.86	1.39232	0.260057	0.220413	0.152907	10.4744	9.10133	0.552811	0.515285	40.3819	13.6098	395.729	735.242	610.932	53.6397	993.298	424.019	8.22394	2.05035	8.00108	0.166084	0	0	0.394631	0	115.529	124.887	155.644	92.5543	33.6187	113.701	0	5.37368	2.24045	75.8382	7.34193	55.8887	67.7719
Mapoly0117s0025	14.0095	11.4492	12.3039	8.88826	7.34831	19.7238	8.09023	13.6358	14.664	12.5337	13.6842	19.1308	4.70697	11.8821	20.3534	14.9558	7.40208	11.0116	32.2528	9.55182	5.11259	26.0159	11.0433	1.66685	1.67735	2.71339	0.273772	0.207	1.15017	6.60637	1.00683	49.8429	46.4765	11.6318	23.8879	19.0176	18.151	10.7124	7.73035	17.5408	12.403	5.17965	24.3116	13.1291
Mapoly0117s0026	0.206421	0	0.433933	0.577974	0.231866	0.232027	0.440362	0.148129	0.225642	0.0696057	0.091641	0	0	0	0	0	11.6976	0	0	0	5.33063	0	0	0.586975	0	1.154	1.36624	0	0.603413	0.418837	0.613287	0.599933	0.347054	0.144186	0.249501	0.0884178	1.5138	0	0.991188	0	0.321645	0	0	0.574883
Mapoly0117s0027	0	0.055447	0.164587	0.598888	0.0840823	0.0498097	0.04976	0	0.130145	0.0568177	0.0504403	0.472508	0	0	0	0	20.5372	0	0	0	0	0	0	0.423585	0	2.08215	0	0	0	0.153207	0	0.154817	0.0514413	0.0841209	0.0374998	0.0206289	1.03503	0	0	0	0.21763	0	0	0
Mapoly0117s0028	56.5954	76.9248	5.22731	56.4055	108.227	98.3273	69.6591	44.7455	45.2386	43.2767	48.3715	35.4571	30.8833	48.4943	34.7038	56.5152	33.9664	91.3321	175.776	50.1097	51.6965	117.802	72.0513	47.6818	12.8297	11.0014	33.2949	35.2025	41.5723	14.7881	30.6089	131.894	128.052	120.425	70.3688	62.7625	25.3441	37.9565	47.1124	35.0684	61.0023	68.7018	74.2552	29.4715
Mapoly0117s0029	1.85682	9.20336	0	3.5382	20.6126	14.4065	6.13098	0.69927	0.575963	0.223555	0.486497	3.19451	0	0.900615	0.837698	4.04037	18.2969	31.4366	40.5461	2.06308	0	15.6394	12.7915	0.843344	0.549988	1.65306	5.57681	2.43807	3.00198	2.4374	3.49609	24.0261	22.1565	22.4514	4.93397	2.66124	18.4468	0.440704	4.1234	1.55987	17.4503	2.27307	2.57355	2.97052
Mapoly0117s0030	0	0	0	1.39605	0	0	0	0	0	0	0	0	0	0	0	0	31.9462	0	0	0	6.06246	0	0	0	0	5.81782	0	0	0	0	0	0	0	0	0	0	0	0	0	0	0.364699	0	0	0
Mapoly0117s0031	733.303	712.749	147.5	775.971	983.398	833.01	615.764	682.866	676.178	659.755	669.656	604.332	639.818	824.901	583.959	673.018	347.185	416.503	445.966	431.605	584.451	342.519	536.207	432.579	317.572	654.627	843.358	638.067	373.306	1165.54	346.266	217.162	213.478	561.689	551.773	466.522	722.723	476.05	568.91	436.008	494.539	798.871	325.564	248.778
Mapoly0117s0032	416.811	301.772	48.3591	381.264	377.986	432.404	347.881	315.004	307.423	305.604	280.501	239.82	231.171	327.443	304.881	253.914	226.215	263.147	231.048	464.309	345.218	244.16	296.501	391.682	388.482	349.686	313.639	248.306	144.127	436.876	162.393	517.407	501.666	434.539	360.098	305.4	374.998	259.35	366.311	191.042	288.295	391.94	154.276	139.647
Mapoly0117s0033	2.71969	10.276	12.5697	5.58136	8.78463	21.312	12.9438	4.89044	5.30275	5.10222	5.59236	1.40779	9.48524	3.08697	3.36306	8.03237	43.4618	8.27806	7.52763	5.5468	4.39739	16.118	39.5476	15.7096	2.37954	6.81909	11.4002	15.3088	18.3783	34.7996	20.989	31.1701	31.605	3.69868	6.1687	4.75649	35.0488	4.93058	3.52766	5.74806	5.99606	6.19443	2.89406	6.91248
Mapoly0117s0034	34.2671	80.8775	95.1482	49.4498	42.6229	66.0775	49.6948	46.3028	43.3486	44.4562	45.8488	27.7665	31.4468	48.1226	40.709	49.1399	17.9446	59.9391	73.1748	80.1258	46.949	86.7642	65.1469	39.9661	10.1508	28.1831	54.873	53.8326	43.7758	131.691	56.3338	74.3255	71.8231	57.0777	47.3966	57.8797	59.5205	41.8191	43.485	26.4236	40.3029	36.9458	35.6306	73.2818
Mapoly0117s0035	0.0952617	0.0686533	0.095859	0.050352	0	0.0642813	0.10797	0	0	0	0.197599	0	0	0	0	0	0	0	0	0	0	0	0	0	0	3.86896	0	0.13091	0	0.200176	0.710167	0	0	0	0	0	1.39078	0	0	0	0	0	0	0
Mapoly0117s0036	2.63547	6.66743	0	6.03907	1.12366	1.25512	2.45425	3.68468	3.81417	4.88865	5.47201	5.42468	0	0	0	2.2354	0	0	0	0	0	0	0	0	0	0	0	0	0	0	0	17.7354	19.7785	0.403614	2.88254	1.2027	0	0	3.64228	2.10745	1.25474	0	0	0.610833
Mapoly0117s0037	5.26508	14.227	0	8.97674	1.43358	2.09852	1.99407	3.43858	4.2062	6.19445	2.91845	4.94418	0	0	2.28205	10.6804	0	2.44992	0	0	7.92956	0	0	0	0.177509	0	0	0	0	0	0	15.8099	16.6542	0.04418	3.75522	2.03094	0	0	12.2257	1.42591	2.45507	0	0.712105	2.48005
Mapoly0117s0038	2.38136	5.04012	0	5.27097	0.321497	0.795542	1.37558	1.20179	0.627309	1.40115	0.732864	0	0	0	0	1.3624	0	0	0	0	18.3382	0	0	0	0.209032	0	0	0	0	0	0	4.40886	4.04063	0.0272486	1.41058	0.90364	0	0	4.20179	1.264	0.272976	0	0	0.972843
Mapoly0117s0039	1.54463	7.1501	0.10535	13.0683	0.677664	0.779073	1.8107	1.24726	0.564741	1.54528	1.07406	1.765	0	0	0	13.9777	3.9077	0	0	0	6.97573	0	0	0.300389	0	0	0	0	0	0	0	5.06388	6.59321	0	2.02663	0.766133	0	0	6.12258	0.509919	0.99321	0	0	0
Mapoly0117s0040	0	0.430826	0	1.49575	0	0	0	0	0	0	0	0.75605	0	0	0	0	0	0	0	0	5.10016	0	0	0	0	1.01649	0	0	0	0	0	0	0	0	0.0246731	0.0300116	0	0	2.82852	0	0	0	0	0
Mapoly0117s0041	3.6437	79.8528	0.60571	56.8801	2.35243	3.59094	2.85319	2.9044	2.63261	4.40138	2.6311	2.84504	0.937094	0	0	166.525	2.6739	0	0	8.53067	78.4799	11.7389	5.4012	0	4.56864	0	0	0	0	0	0	12.9941	10.9274	0.084467	2.52922	1.40037	0	0	53.9643	1.12294	9.81001	0.617544	0	18.8756
Mapoly0117s0042	1.01917	18.4792	0	45.3337	1.90396	0.420195	0.274999	0.10306	0.39104	0.314479	0.0954683	0	0	0	0	51.1504	6.50048	0	0	0	77.6685	0	0	0	0	0.300601	0	0	0	0	0	1.318	1.22192	0	2.19877	0.83256	1.31111	0	47.8363	0	2.5091	0	0	2.98735
Mapoly0117s0043	0.056675	13.6265	0	19.6014	0.0838927	0.466557	0.0783963	0	0.25354	0.090968	0.0813297	0	0	0	0	30.8211	5.59223	0	0	0	6.01159	0	0	0	0	0	0	0	0	0	0	0.150362	0	0	1.40169	0.0321205	0	0	26.8608	0	1.08516	0	0	1.2969
Mapoly0117s0044	4.93911	30.9704	0	34.7827	2.4955	3.53836	2.05665	3.17449	3.27458	5.06405	5.21206	3.31959	0	3.8573	1.78979	54.2128	9.80151	1.8034	0	0	52.2397	0	0	0.327992	13.5896	0	0	0	0	0	0	9.00217	7.66905	0.619355	3.46991	2.51528	0	0	45.6652	0	5.39831	0	0	5.15999
Mapoly0117s0045	25.0937	21.1939	6.84179	21.3606	19.7653	19.5027	26.061	24.2713	23.0425	22.2527	21.131	10.6381	12.9715	16.2617	14.5588	26.664	6.8887	14.9535	18.6938	15.0269	20.3111	22.8646	33.61	17.9578	1.74468	20.3288	9.63543	11.0244	10.2987	9.66938	11.7501	47.806	49.8099	25.237	20.2767	22.6456	28.902	21.5183	21.6212	25.2166	24.5653	17.5513	26.6802	15.4545
Mapoly0117s0046	234.243	23.9986	2.97314	32.8433	75.3755	115.391	182.641	171.756	173.08	150.553	115.307	143.058	174.55	300.355	303.997	18.4758	26.9349	21.6347	23.8077	29.1455	13.8374	10.0462	12.1214	24.1928	0.0601293	4.88938	43.6606	98.3989	3.37517	1.11827	23.8948	66.3744	59.9915	146.907	38.1944	87.9384	1.58661	139.465	27.0236	46.0738	93.9088	112.229	142.178	15.9493
Mapoly0117s0047	4.36193	0.555544	0	0.166286	1.86947	3.43636	7.62811	4.28179	5.26617	4.18549	2.89995	5.49104	6.93949	8.84383	6.18539	0	2.15142	0	0	0	0	0	0	1.53617	0.234809	0.149111	1.76804	6.12466	2.90986	0	0	2.37584	3.20335	3.45899	1.63277	3.39068	0	6.52486	1.28331	4.48794	2.0779	2.13282	1.27493	0
Mapoly0117s0048	46.1122	2.89912	0.0731405	5.88262	11.6685	16.8024	27.1229	37.935	34.8031	41.1873	37.2393	54.9924	17.1074	50.4819	54.6331	2.05917	2.93781	16.8929	11.1093	0	2.99222	2.89465	0	14.0654	0.83932	1.893	8.69063	15.3554	0	0	5.72965	35.7837	34.952	64.2843	20.2793	60.7598	0.272368	38.6215	4.2025	33.9095	27.5309	31.8493	59.785	2.42233
Mapoly0117s0049	42.74	8.10768	0.0887325	16.8035	19.7381	20.2287	41.4097	57.2045	69.3752	66.0567	61.0996	81.6911	27.9343	78.3299	57.6591	3.80879	2.70045	23.9567	7.11406	3.73579	5.32922	3.85772	4.5466	46.2613	20.9721	8.51878	73.3456	83.4938	5.65589	0.118933	68.1075	80.7881	87.5067	61.0122	32.1594	52.8016	2.71528	127.17	19.3484	114.552	66.7793	24.5462	65.4971	3.74575
Mapoly0117s0050	8.3788	2.81375	0.0448554	7.68318	2.52396	5.57136	1.03453	3.14695	3.02586	2.73199	3.2449	1.62182	1.97569	0.853804	2.92289	3.59778	2.64279	4.57193	3.63484	3.40259	4.85518	2.34188	1.64957	3.1169	0.105873	0.63063	4.55383	5.7901	1.06284	0	7.62252	5.72775	6.20109	3.17708	9.79682	6.30671	0.941044	1.53827	5.36667	0.495416	4.08617	27.2271	7.05752	2.14562
Mapoly0117s0051	0.175585	0.084555	0	0	15.8743	1.7978	6.05501	5.79858	1.33278	3.49699	1.33995	3.23408	0.479643	39.5342	10.8647	0	0	2.61389	0	0	0	0	0	0	0	0	514.92	243.026	14.0331	0.482847	76.3881	4.91662	2.95554	13.3452	2.22933	1.8696	1.33365	10.5523	0	0	28.1231	1.70083	8.21633	0
Mapoly0117s0052	47.6429	24.4168	23.969	22.7857	14.29	22.27	18.1138	31.3835	29.7773	25.1257	20.3285	34.9834	9.68189	30.3442	37.2209	21.8207	28.6739	16.3361	9.50764	32.523	14.2707	17.2278	16.8337	8.0452	0.617193	3.8161	3.51017	2.6926	0.789493	0.232764	2.12326	67.1326	65.7945	32.4701	21.4539	33.347	11.3042	7.57319	28.0035	13.1016	18.3577	26.6012	47.5659	19.2428
Mapoly0117s0053	0	3.49661	0.406129	14.6369	2.27963	16.4303	0.381613	0	0	0	0	0	0	0	0	22.4646	8.13574e-07	0	0	7.21007	0	0	8.97445	16.5141	0.590891	9.90002	0	0	0	0	0	0	0.249367	0.773867	13.1966	0.641417	0	0	11.1598	0	1.88316	12.8166	0	0
Mapoly0117s0054	0.237695	0.883735	0.789967	3.84505	3.09302	39.1468	2.03746	0.258648	0	0	0.0337411	3.02541	0	0	2.54171	2.36444	6.83697	0	0	0	0	8.33493	0	128.661	0.556117	13.8519	0	0	0	0	0	1.95074	1.07	0.967275	3.23137	0.184836	0.890357	0	5.61352	0	8.98554	56.2441	0	0
Mapoly0117s0055	0.495664	7.70007	0.0724913	9.91288	0.087751	1.05628	0.310064	0.346648	0.0455012	0.145067	0.17861	0.484874	0.302243	0	0	10.9625	2.19872	5.5616	2.61561	2.21519	5.71752	11.2905	7.48264	4.05696	0.149936	0.0977164	0	0.269716	0	0	0	0.0873212	0.0590813	0.290469	17.4558	2.36296	0.243556	0	13.4045	0	4.06805	55.9489	0.0797999	1.75195
Mapoly0117s0056	0.053832	1.20542	0.186413	0.000284087	1.34045e-05	1.62065e-09	0.261753	0.160547	0	0.202486	0.157412	0	0.529275	0	0	4.33721	7.65831	1.21962	4.19802	0	0	2.89248	0	0	0	0	0	0	0	0	0	0.442128	0.133063	0.0119478	0.253982	0.722084	0.407671	0	0.822255	0.312372	2.95184	10.4649	0	1.21609
Mapoly0117s0057	1.06208	9.57321	5.02675	55.4545	14.6712	139.314	12.0322	1.02725	0.505018	1.11582	1.14474	61.4796	0.759476	0	0.599683	46.3467	13.9754	165.025	18.532	8.10683	12.4259	28.5957	11.6023	34.6938	0.0638243	17.7018	0	0	0	0.318487	0	7.81009	7.39431	69.9759	73.3494	25.5856	9.77161	0	42.2234	4.9292	55.2293	315.34	1.41107	0.831705
Mapoly0117s0058	0.495664	7.70007	0.0724913	9.91288	0.087751	1.05628	0.310064	0.346648	0.0455012	0.145067	0.17861	0.484874	0.302243	0	0	10.9625	2.19872	5.5616	2.61561	2.21519	5.71752	11.2905	7.48264	4.05696	0.149936	0.0977164	0	0.269716	0	0	0	0.0873212	0.0590813	0.290469	17.4558	2.36296	0.243556	0	13.4045	0	4.06805	55.9489	0.0797999	1.75195
Mapoly0117s0059	0.347117	9.71426	2.30046	53.7051	9.84932	83.9206	4.85957	0.131931	0.471978	0.642583	0.345232	33.5024	1.05721	0	0	64.8955	12.6138	20.792	14.5921	11.7105	9.45576	62.1819	23.4764	437.454	3.63102	75.8739	0	0	0	0	0	2.30522	2.90813	25.4533	51.7505	8.49765	16.3465	0	71.8892	0.607534	22.1919	102.731	0.945825	1.76426
Mapoly0117s0060	0.581261	3.81275	1.22557	21.6838	13.7619	116.398	1.18769	0.109235	0	0.226185	0.163676	3.31582	1.12439e-08	0	0	33.3046	2.87111	33.8586	26.8024	0	35.7947	63.0599	15.8223	5.76439	0	2.72585	0	0	0	0	0	0.28832	0.0849347	0.660654	23.0439	2.45614	14.06	0	28.6478	0	31.7988	243.543	0	0.99395
Mapoly0118s0001	0.0325635	0.143389	0	0	0.734087	0.175338	0.0861643	0.0920777	0.0469297	0.0865103	0	0	0	0	0	0	0	1.23391	0	0	0	4.88785	0	0	0	0	0	0	0	0.063991	0	0.101542	0.0831055	1.79569	1.42875	1.49766	0.29438	0	0	0	0.260938	0	0	0.306524
Mapoly0118s0002	2.12562	2.57503	0.302382	2.32961	1.64992	2.5868	3.8417	0.92641	1.17181	0.629041	1.38138	0.55132	1.04049	0.279566	0	1.0581	0.963583	2.04586	9.68404	0	0	12.5649	3.79746	1.01014	0.0858354	1.04615	0.0904477	0	0	0	0	1.62237	1.30313	2.4758	2.49515	2.31552	5.12983	1.27908	0.798994	0.33107	3.31182	0.188033	2.99348	5.02316
Mapoly0118s0003	0.225931	0.0169141	0.306197	0	0	0	0.254695	0	0.453617	0	0	2.57972	0.697849	0	0	0	0.577894	0	0	0	0	7.69916	0	0	0	0	0	0	1.5467	4.23397	0	0	0	0.325821	0	3.13547	0	0	0	0	0	0	0.298654	2.81632e-08
Mapoly0118s0004	52.5372	70.3212	85.0725	68.3746	49.0697	53.3377	72.8614	32.72	28.6633	29.7795	26.7287	46.3849	49.1362	36.8894	36.8472	61.6578	59.1781	59.4878	62.1467	122.636	49.4633	36.6801	36.3645	67.5874	50.4613	175.605	26.8882	22.5682	13.0071	123.282	18.8088	62.2767	62.7794	50.9916	66.2999	49.9897	79.9174	31.0228	45.8	53.559	45.5796	64.8354	43.0022	57.8364
Mapoly0118s0005	2.38545	11.0986	19.3178	5.11021	0.7121	2.70078	1.64167	6.0219	6.30557	6.20205	6.67497	2.37816	0.9241	5.58844	1.75584	4.86694	2.50452	1.11406	2.30746	1.6953	1.88244	2.99982	4.30303	0.34005	1.39413	9.94068	17.9724	7.68426	3.0457	2.76828	11.8995	4.537	4.41217	3.24364	2.68372	3.53212	6.57443	3.78094	7.18127	1.64664	3.24592	0.617032	0.673476	12.3083
Mapoly0118s0006	4.0153	6.0838	8.75982	6.4413	7.71883	18.1232	15.9296	7.4611	7.20646	6.41681	6.81534	6.3525	10.3748	5.41741	5.92503	14.378	7.12474	25.0097	36.7139	12.2748	8.76114	25.5273	17.1312	4.35384	4.44902	7.90534	7.06181	5.66041	4.72426	16.4724	4.10922	31.5807	32.2652	13.2072	10.6086	10.5776	5.56293	3.11856	4.34517	4.88912	7.33053	5.92183	3.03205	39.377
Mapoly0118s0007	86.2209	43.6417	20.5247	61.1533	25.0532	61.5296	63.5009	108.107	104.431	98.905	104.22	74.1701	36.2758	55.6843	87.791	42.016	9.23345	29.9034	21.5342	11.8536	15.6091	26.9913	55.4655	118.206	47.0187	28.0025	104.813	91.3323	85.1841	5.99141	143.888	76.7353	83.453	39.0652	45.6575	82.6496	17.7412	95.9831	38.1923	64.012	56.705	37.5659	70.9873	26.7131
Mapoly0118s0008	0	0.0764647	0	0.198015	0	0	0	0	0	0	0	0	0	0	0	0	9.97854	0	0	0	0	0	0	0	0	0.443063	0	0	0	0	0	0.136507	0	0.0296129	0.0581833	0	0	0	0	0	0	0	0	0
Mapoly0118s0009	52.5486	83.8138	27.4907	51.8181	72.9242	67.7453	61.1637	37.1751	39.0837	36.2722	30.9912	62.135	44.6682	48.6526	47.5562	83.9754	25.0385	25.8925	75.5053	23.9173	74.9627	32.8448	14.9052	10.9909	0.0932757	14.7969	87.1012	70.0403	22.8725	64.7019	44.9636	89.2464	93.2321	61.3224	50.1361	42.5176	77.087	20.2981	87.9356	84.0301	66.5031	66.175	78.5815	45.7526
Mapoly0118s0010	26.8197	20.8503	7.94175	35.8213	30.8594	50.3801	47.5968	18.0719	19.6124	18.3178	17.4141	20.2182	22.3758	25.1671	22.216	35.8107	38.2484	60.7884	34.7591	43.5481	24.2397	67.2793	45.3391	36.7816	13.165	8.76177	16.5271	15.9851	45.1095	53.7129	20.0315	98.8379	100.778	59.2611	39.7095	44.3282	29.0813	8.16146	21.0665	11.4584	26.6419	17.3495	41.2381	10.1813
Mapoly0118s0011	27.6993	47.7162	37.8079	59.8018	29.7733	47.1482	32.2196	30.8687	29.9489	27.1168	28.4554	22.9264	18.3617	19.0391	31.3486	42.6471	35.1883	52.8576	36.1589	31.2629	43.8368	67.1504	58.7682	27.951	12.8702	25.5833	16.1831	14.5713	17.335	33.8191	16.5305	63.2887	61.831	101.331	88.1978	75.4906	45.8603	13.7467	46.7311	15.3867	26.1929	25.5695	29.1405	36.8224
Mapoly0118s0012	15.3649	29.9421	57.9663	20.2054	7.52015	22.5112	22.3776	20.2003	17.8266	18.2264	19.0254	15.6507	8.91652	20.196	19.9341	21.8112	15.2934	21.9171	20.1569	31.1029	17.9627	31.4829	25.5976	10.8882	8.59083	20.5147	23.5218	16.9012	28.6158	56.3485	11.1765	46.2631	47.4929	33.1658	19.8892	28.2319	20.4164	15.3515	17.8745	15.6236	24.594	32.4157	25.4994	62.5107
Mapoly0118s0013	188.808	286.065	68.9266	143.649	360.996	388.06	451.224	203.529	278.077	214.841	237.581	411.883	297.737	201.467	161.346	211.365	201.69	372.259	313.348	176.785	120.95	371.779	364.999	742.681	29.8217	52.3033	152.157	145.445	194.284	417.896	201.776	173.454	178.048	395.713	522.971	282.093	198.164	161.09	114.026	706.444	221.922	145.27	249.695	67.6868
Mapoly0118s0014	0.949591	0	0	0.0370773	0.204502	0.0544649	0.169919	1.12617	0.965414	0.944591	0.686399	0.503518	0	1.85875	0	0	0	0	0	0	0	0	0	0.149041	0	0.204798	0.870039	0.359216	0.146594	0	0	0.0580138	0.045819	0.363295	0.470505	0.628134	0.111546	0.182557	0	0.107776	0.277235	0.117695	0.107056	0
Mapoly0118s0015	18.4804	10.6277	0.0359017	11.4437	4.65124	10.2435	5.6308	6.68877	2.45485	3.39924	0.513055	2.39644	0.437818	0	1.94214	5.43316	0.585306	2.06346	8.37929	15.9212	10.4793	0	17.972	3.37814	0	0.453353	0	0	0	0	0	6.62849	7.78047	11.3622	30.8537	29.5876	0.467379	0.255492	16.0794	0.150802	2.91231	1.8119	3.29227	6.67348
Mapoly0118s0016	0.184434	5.41017	14.2126	0.219812	0.113228	0.0160561	0.109609	0.154934	0.189456	0.051005	0.0977263	0	0.175798	0	0	0	0.352717	0.305591	0	3.63793	0	0.500792	0	0.308169	0.037684	3.44296	0	0	0	0	0	0.330857	0.294211	0.151965	0.277355	0.215877	1.19027	0	0	0.176784	0.852256	0.0965165	0.0878394	14.2861
Mapoly0118s0017	248.373	409.809	54.8674	554.734	195.606	228.271	251.619	188.313	189.998	192.586	214.206	142.965	108.543	391.474	142.344	483.208	111.154	82.6204	99.0652	157.915	293.723	68.3209	72.8791	224.085	243.46	65.6664	0.534485	0.122772	1.35844	0.126493	0.221618	150.872	150.81	154.743	411.744	304.588	44.096	151.806	583.865	231.551	292.672	123.874	75.5887	370.336
Mapoly0118s0018	0.112191	0	0.27452	0.474407	0	0	0.15126	0.347238	0	0.172714	0.153328	0	0	0	0	0	0	0	0	0	0	0	0	0	0	0	0	0	0	0	0	1.1945	0.361387	0	0.121768	0.268331	0	0	7.82891	0	2.52187	0	0	2.24275
Mapoly0118s0019	10.3335	45.1854	36.3113	25.0705	8.24336	30.0222	19.2572	12.3501	11.5059	12.4736	12.9779	6.29819	8.28262	8.88578	6.71897	20.5961	28.0342	22.6113	17.0932	14.2387	17.4179	13.9977	27.0423	24.7437	7.09156	16.8461	14.0572	12.8207	7.3179	7.4541	12.4509	23.558	24.5004	35.702	32.0229	23.6707	12.2923	7.28048	23.4489	6.01886	11.7964	9.92378	11.7255	26.8873
Mapoly0118s0020	18.944	34.0685	8.56336	54.6038	8.7942	20.7007	15.9801	13.1594	12.8481	13.2074	11.4781	11.857	11.0969	9.73245	8.62255	54.1694	24.1597	21.0891	31.056	5.98198	39.2677	15.6441	11.5846	11.7975	12.0155	31.6657	3.07016	5.00591	5.39717	2.34833	5.36344	39.0538	39.5134	22.8773	41.8511	26.0908	4.87936	10.5478	44.629	12.0943	12.7037	10.2792	22.1023	14.0644
Mapoly0118s0021	17.0227	21.0346	12.4669	16.9219	15.5053	25.3585	23.5942	14.9817	14.4532	13.743	13.4578	10.9634	16.5939	22.9292	15.2901	11.0731	23.8062	12.5476	8.14033	17.0729	17.2554	12.7302	18.9774	12.6602	16.4644	18.9167	18.652	16.863	14.9158	36.8899	15.0946	40.4669	40.2968	23.6943	16.8206	15.2255	15.7498	12.8749	18.3777	8.63842	17.2679	18.4874	16.4829	11.2265
Mapoly0118s0022	17.4378	27.8858	3.76932	29.8935	10.2227	12.4844	7.70785	16.9879	17.2436	15.6398	18.4049	9.21185	7.02904	23.0285	2.68436	25.0164	17.8921	2.38166	1.72139	4.52585	25.8197	1.55814	24.8673	5.30938	54.1088	113.038	34.8039	9.32132	0.687229	8.28181	15.3829	9.79767	8.48961	5.74849	8.62705	8.30558	89.4871	20.4822	55.1299	9.17187	19.4071	2.42851	2.06912	11.5025
Mapoly0118s0023	131.72	60.4796	26.8708	133.975	61.8352	105.396	82.9732	175.912	187.894	206.269	209.088	94.7942	56.4941	178.294	131.739	82.3152	18.4963	49.3883	68.0141	56.8179	68.9609	39.9572	63.5514	56.7109	75.2574	48.4697	255.574	261.357	484.041	34.6399	400.253	128.273	132.036	96.305	82.0621	163	32.5904	169.147	100.764	104.005	103.823	69.7208	59.0637	30.386
Mapoly0118s0024	7.15342	20.7049	42.6041	10.2391	6.48145	11.12	11.2155	8.30036	9.2218	8.47697	8.76301	5.93241	5.18007	11.1863	3.94293	16.4689	13.1184	6.38436	9.68931	17.2492	13.0328	9.77538	14.1023	7.39297	11.0043	57.9231	8.10299	8.72907	12.1806	12.9517	10.7392	33.1566	32.2639	10.0784	11.7837	9.83169	16.1391	5.603	10.0083	6.37216	7.04522	5.95347	4.44754	13.4807
Mapoly0118s0025	26.8752	41.8384	40.682	34.9209	19.4084	34.9132	39.1845	24.0674	24.4712	24.8065	23.0579	22.3899	26.2969	27.7093	19.4828	34.6764	24.3102	24.4304	26.8363	29.5217	31.245	21.6351	39.4179	19.725	15.4147	33.5364	20.6946	19.9168	17.3951	17.9251	18.499	46.7341	47.8678	31.331	32.8724	25.9402	19.7497	21.8857	36.9558	17.1104	29.1986	36.1006	25.4312	33.3425
Mapoly0118s0026	15.4937	23.1398	32.8613	20.6359	42.9323	67.3852	66.3609	12.5288	12.6783	11.5046	13.31	46.101	38.8979	24.6641	15.8752	30.0333	62.4995	50.7932	28.1733	44.3513	19.9137	62.0692	44.5611	148.606	19.9261	37.4115	10.3385	10.6233	7.9195	6.62429	13.9601	60.0846	64.6264	82.5715	69.3671	39.9194	24.2737	12.8386	12.5514	30.8668	29.1422	47.1654	29.3174	23.1485
Mapoly0118s0027	3.47581	17.8156	6.76126	21.227	2.88907	5.25695	5.14215	1.14466	1.3388	1.34251	2.82037	1.44716	3.57877	3.72534	1.73951	29.5635	9.75165	3.54273	7.91842	5.38675	8.46166	9.1889	8.10265	0.752769	0.095865	6.13924	7.81531	7.26835	1.99532	0.309768	8.32382	4.22945	3.68173	4.10318	9.41461	4.69927	38.2492	6.87004	29.7927	1.53372	7.25374	3.45719	1.97746	12.1927
Mapoly0118s0028	4.42989	4.94799	3.82059	7.10724	3.37973	4.82746	5.68586	3.92824	4.47558	3.3716	4.27479	4.33962	2.34447	2.98312	5.09619	5.07911	19.6417	5.19982	5.02566	3.4509	1.23351	2.48306	3.19476	6.73085	3.75562	34.6743	2.68007	1.644	5.2542	31.2222	2.3654	16.6654	17.7782	7.62838	5.71051	5.45804	4.70641	3.1958	2.54755	3.44174	3.88947	1.08242	3.18916	1.93339
Mapoly0118s0029	23.5189	67.5015	69.9431	21.257	15.58	34.354	35.1812	22.7775	23.8007	23.2499	21.563	21.9472	18.2981	30.6087	23.732	21.6576	43.7189	22.2927	38.4443	20.5759	21.1804	28.9568	55.7996	34.5232	18.9319	153.651	34.2188	33.7654	29.0002	90.5047	29.3968	74.1188	72.8298	37.2756	16.8934	21.7506	57.3171	19.8335	22.2253	10.1307	17.9693	13.7229	11.1891	38.0392
Mapoly0118s0030	10.4421	25.6458	53.9957	17.2756	15.3556	18.7346	14.0871	11.5232	12.4479	12.1129	12.9732	12.2481	6.88855	14.9123	7.79612	18.41	12.4391	13.1652	11.9572	14.9615	9.14912	17.6533	33.6935	8.93575	10.5613	19.2576	20.4386	13.8294	14.7797	17.2486	7.25709	33.5799	33.0326	14.702	14.9214	11.3752	39.9731	10.8435	16.702	12.4586	16.0157	17.3824	7.82428	29.2343
Mapoly0118s0031	33.7491	46.3128	58.3421	35.8814	20.669	32.1781	25.9089	38.1293	39.6731	40.2325	40.5111	25.727	17.8936	59.14	24.38	46.6322	27.9404	20.7846	27.3363	35.9854	19.0048	22.9467	34.2879	45.7659	48.396	49.939	65.0874	54.7305	106.155	45.481	69.7966	79.8756	82.0996	34.0379	33.9036	36.1395	50.9835	44.0635	34.7933	18.9286	35.9312	42.2527	20.0843	34.7692
Mapoly0118s0032	9.21551	22.6878	35.2774	20.9953	13.1104	29.3973	9.39876	7.88145	6.31188	6.25137	6.60648	6.16885	5.31018	10.0841	7.52963	21.5061	21.6942	10.0947	20.1481	11.2114	10.2829	18.7418	14.5874	6.90568	0.0965787	4.17632	8.40242	8.72698	1.9532	3.45522	7.02447	26.333	26.9952	28.797	20.3194	15.5945	16.4523	5.94389	15.1759	5.94627	11.5317	14.583	9.58823	19.1814
Mapoly0118s0033	0.79346	1.16308	4.81226	1.05467	0.270867	0.564981	0.280708	0.784469	0.457672	0.595069	0.617693	0.258571	0.670517	0	0.54146	1.07822	8.40851	0	0.528827	2.07934	0	0.9541	0.840221	0.176306	0.26949	2.52153	0.518136	0.419545	0.555419	0.580084	0	0.566461	0.368449	0.687558	1.02775	0.922969	3.66057	0.42744	0.331403	0.168252	1.2436	0.551139	0	5.89347
Mapoly0118s0034	64.5808	116.282	15.7162	125.06	47.4373	144.136	70.9451	54.8369	46.4457	52.9211	60.2698	24.7606	27.3482	42.5897	41.1435	154.086	119.499	23.8993	43.1429	56.7446	108.474	53.2075	59.0399	22.9689	25.4708	140.233	27.5754	15.9551	5.43769	28.3109	9.97504	98.8336	105.606	149.576	113.422	125.589	52.659	43.3003	205.366	51.4131	93.8323	175.774	96.441	96.7674
Mapoly0118s0035	19.8855	31.9358	52.0382	33.3995	12.932	31.2799	28.8838	18.1629	16.4985	16.4206	16.8158	18.6265	14.9168	17.9739	17.5282	36.6904	20.4222	18.1371	18.8826	36.5925	31.1995	32.3749	33.2946	16.4566	10.2073	46.567	14.7882	11.9281	10.0852	32.1193	13.0748	35.6376	35.468	43.1464	37.3291	34.7364	24.148	13.9836	26.2915	13.9347	21.5106	22.2874	26.289	37.3883
Mapoly0118s0036	0.281743	0.396966	0.546659	2.93319	0.428121	0.326072	0.628814	0.223367	0.215952	0.461911	0.321064	0	1.51382	0	0	2.30189	22.7188	0	0	0	0	0	4.26162	0.531686	0	4.10667	0	0	0	0	0	1.52342	1.93229	0.213115	1.36215	1.41844	2.6919	0	2.63215	0.879188	0.854796	0.480895	0	0
Mapoly0118s0037	1264.51	1892.3	2101.24	1235.66	1298.72	1296.21	1766.11	1127.73	1199.2	1131.58	1117.52	1303.12	1514.02	1828.73	733.233	960.225	1021.97	1040.08	1091.34	1530.51	1305.43	942.909	1160.33	1841.03	5042.15	3515.46	1480.55	1282.16	2042.62	2775.92	1423.64	575.302	613.945	1218.16	1218.66	1080.47	2028.81	1251.56	1062.97	1185.69	1195.7	1202.08	674.438	1110.37
Mapoly0118s0038	57.0725	214.368	554.283	90.8906	23.4444	74.2207	60.1328	79.7904	81.9493	82.0258	82.4611	41.8869	26.7486	72.0107	27.2095	110.142	81.752	37.8892	43.0365	43.6032	47.9482	53.541	72.9421	62.8058	200.298	290.937	124.998	80.1944	91.273	110.879	84.3811	98.329	98.2284	90.2654	68.7548	70.5056	93.2667	66.2009	122.046	35.4556	80.387	41.8363	31.6058	305.074
Mapoly0118s0039	4.82302	6.72746	6.59351	7.75867	8.21173	18.7828	16.7369	3.85666	3.81908	3.9057	3.74844	3.06624	10.9544	3.11567	2.03592	12.0506	8.64721	16.5537	9.07408	13.3843	24.4016	19.9603	32.4768	4.78503	28.4819	5.34891	5.88857	2.05309	3.66207	56.081	1.86137	8.01572	8.14068	9.07188	8.23909	8.05847	8.89234	2.29597	4.62923	1.89783	5.1703	4.14459	5.56785	4.59697
Mapoly0118s0040	0.150867	0.850549	2.00994	0.497061	0.124567	0.413814	0.122847	0.0895763	0.115668	0.0593023	0.0256	0.50986	0.459708	0	0	0.818197	0	1.62839	0	1.28817	0	0.887101	0	0.107491	0	0.991934	0	0	0	0	0.214455	0.388749	0.0564469	0.702132	0.382378	0.0962061	0.492284	0	0	0	0.306913	0.347124	0	1.08232
Mapoly0118s0041	7.24494	9.79572	4.0896	10.5715	16.5159	50.0382	2.77863	3.23061	2.92078	3.1834	8.50478	21.0182	2.08756	3.4616	4.02558	74.3891	31.604	79.8706	85.6634	17.8847	5.66332	86.2699	7.38317	1.95344	29.2764	0.246939	0.252888	0	0	0	0	11.3996	9.21771	18.3686	34.2569	14.3709	5.14151	5.93001	3.46659	8.49609	22.2509	66.3602	2.72161	8.27472
Mapoly0118s0042	15.6721	25.4094	14.4688	23.6259	9.75193	26.2965	26.6609	21.8509	20.8153	21.8481	17.878	11.7819	8.0792	21.0928	16.6851	40.2143	19.6863	15.4797	26.7979	25.5809	28.0153	26.6122	16.5602	13.2004	9.45591	30.3265	12.3439	12.5989	6.70083	12.9352	8.95585	56.8802	57.9452	34.1704	32.9601	28.7095	13.5114	22.9289	24.9541	21.1006	21.9333	22.0946	27.205	22.7669
Mapoly0118s0043	14.1623	9.39777	4.33893	13.6185	3.3444	13.0095	17.9079	13.488	16.1901	14.9118	14.8339	13.3933	9.63607	21.223	12.5653	17.3182	21.4244	8.54446	6.63048	7.73921	2.75996	9.99006	9.42409	3.66392	0.356617	8.99412	13.1768	10.9924	13.1012	18.5949	10.5676	34.9055	37.9355	15.4169	19.5556	15.3345	8.56612	17.0319	10.9645	15.8508	12.3264	16.1479	18.6779	7.76893
Mapoly0118s0044	0.0380593	8.04814	7.8935	0.23173	0	0	0	0	0.0559263	0	0	0	0	0	0	0.923175	3.78875	0	0	0	0	0	0	0	0	0.475907	0	0	0	0	0	0	0	0	0.0193828	0	0	0	0	0	0	0	0	1.6296
Mapoly0118s0045	22.0841	14.5165	0.00261624	127.482	4.14281	281.579	4.25616	7.18044	4.78808	9.31306	6.5637	20.6654	4.48851	0.0131322	16.5976	171.789	32.9589	0	48.5348	0	71.3817	0	35.7777	74.3629	42.8802	187.261	0	0	0	0	0	33.0224	31.1309	0	696.67	9.74902	6.95551	0	196.418	13.277	30.6292	150.668	6.28288	1.88286
Mapoly0118s0046	0	0	0	0	1.41017	0.094663	0	0	0	0.111032	0.099268	0	0	0	0	0	0	9.00645	23.3698	15.708	7.33908	7.18862	6.61295	1.20754	15.4733	10.5918	0	0	0	0.295223	0	0	0.173117	0	0.07613	0	9.48386	2.26774	2.67204	4.00426	4.3187	1.48204	2.6531	4.63155
Mapoly0118s0047	13.4295	75.0948	0.301305	1441.69	6.50805	1620.04	7.40401	11.6175	5.85257	4.23828	8.41118	36.8135	4.30878	4.45094	8.31178	3118.27	243.014	198.914	1568.19	15.1329	2244.35	6.91921	1407.52	67.5032	1.81807	72.6551	0	0	0	0	0	61.1794	49.9222	2.20221	6741.86	12.5855	1313.09	3.28832	3216.87	10.3405	302.172	354.494	7.71772	22.435
Mapoly0118s0048	0.515929	5.10161	0.271092	2880.29	0.887928	830.299	0.306749	0.440307	0.385351	0	6.71701	1.60738	2.14626	2.21946	0	5773.03	478.472	230.099	1856.62	90.3522	5151.58	0	1818.95	3.12909	0	181.018	0	0	0	0	0	1.16898	0.827323	1.34025	9220.03	35.883	894.025	2.18729	1415.48	0	116.568	71.4774	0.641078	0
Mapoly0118s0049	106.181	97.1839	0.636701	6399.3	17.7407	1887.53	37.4161	48.2911	41.503	50.6061	64.8604	134.435	6.05518	2.19012	37.4776	6333.51	601.65	141.922	1034.26	95.3057	2269.12	10.2478	680.132	273.207	1550.41	729.946	0	0	0	0	0	274.044	233.723	25.7783	6526.51	163.887	108.034	6.50828	3404.45	45.7378	331.358	797.027	22.9735	44.5324
Mapoly0119s0001	0.119691	0.157797	0	0.249096	0	0	0.080362	0	0.0853693	0	0	0	0	0	0	0	0	0	0	0	0	0	16.5449	0	0	4.33217	0	0	0	0	0	0	0.075715	0	0	0	1.16052	0	0	0	0.370427	0	0	0
Mapoly0119s0002	0.232707	4.3629	0.405472	1.5601	24.4746	15.489	18.4737	0.536141	0.399735	0.200146	0.395849	0	17.4992	8.32205	0.776362	10.2228	3.79461	11.1951	16.5129	1.97147	14.061	23.0736	24.0139	2.15598	6.18118	7.29327	4.70595	6.92616	27.5864	10.3611	22.057	0.957067	0.893501	2.29097	1.01903	0.74159	20.9566	0.204277	3.56771	1.80887	10.55	0.263396	0.11975	19.8031
Mapoly0119s0003	0.0100643	0.073387	0	0.0248964	2.47805	1.32446	2.60569	0.0171647	0	0.0472482	0	0	4.46009	1.08834	0	0.416212	0.381095	0.270134	0.4982	0.642776	2.81012	1.78955	1.77659	0.828839	0.804592	0.71203	0.575934	0.100993	1.75683	1.91744	0.310229	0.0321094	0.015562	1.18514	0.270334	0.147166	1.53251	0.133424	0.942262	0.0797514	2.65877	0.0912674	0.0808085	0.180707
Mapoly0119s0004	0	0	0	0.0405687	0	0	0	0	0	0	0	0	0	0	0	0	1.61902	0	0	0	0	0	27.2462	0	0	0.925803	0	0	0	0	0	0	0	0	0	0	5.14898	0	0	0	0	0	0	0
Mapoly0119s0005	1.45016	2.66302	1.86696	4.98977	45.7097	59.0026	80.6416	2.89252	6.41833e-06	0.458657	0.872714	6.2932e-08	90.4205	13.2755	2.79163e-07	0	0.00174585	58.8469	0.00125977	48.4298	43.5289	40.4594	1.93894e-07	7.95307	11.4821	30.2229	26.778	29.6632	41.6202	39.9609	29.7083	2.03224	7.8728	12.5003	4.60413	5.53391	33.0561	8.09396	0.00081264	0	20.1827	1.11526	2.23315e-06	6.03902e-05
Mapoly0119s0006	0.0695441	0.46453	0.651386	0.430565	2.80525	3.87851	5.71689	2.58045	0.127688	0.0400979	0	0.132723	0.698504	2.66621	0.278584	0.660079	0.531118	0.149897	0	0	0	0	0.862391	2.48311	0.426029	9.07305	0.177915	0.0769797	0.238984	1.12531	0.350902	1.25388	12.6693	0.621047	2.85843	1.2659	1.11624	1.67552	0.169222	1.07555	0.469612	0.046965	0.213985	1.3576
Mapoly0119s0007	7.68277e-08	1.31872	0	0.0619421	3.07452	2.69717	1.79203	9.10435e-05	1.67006	0.97813	0.5056	0.568775	6.89489	0	1.14394	11.5322	3.39556	60.4719	104.383	2.04498e-07	0	0	76.2329	1.1279	0.895983	3.13844	0.00133167	2.31226e-05	0.74581	5.02437	0.00391185	0.706801	0.798528	1.68766	0.740523	8.84159e-06	4.0612	0	15.0383	2.83742	0	0	1.22175	6.67137
Mapoly0119s0008	7.34332	16.7974	1.72093	20.1755	139.755	189.547	237.408	10.8576	11.6937	12.7159	19.4019	9.37045	159.54	15.3218	3.92574	24.3095	10.8172	253.249	218.09	200.98	92.8858	543.573	151.969	2.98552	20.9066	29.9548	2.85169	0.738627	21.0703	43.2792	6.94628	7.96471	9.34829	29.2457	18.3239	14.1401	19.0752	6.89006	28.4051	10.3618	43.9553	0	1.32522	5.79189
Mapoly0119s0009	5.80356	28.9818	3.39411	30.2811	261.155	256.651	417.426	6.1561	6.68616	5.39095	5.99573	6.29455	311.754	101.543	2.06398	123.835	31.7244	629.534	461.208	250.552	533.037	981.19	414.573	9.74648	78.645	35.3301	56.5462	42.8853	120.054	335.217	47.9251	6.41666	10.7172	83.1212	22.1975	18.5329	89.4382	11.1576	54.8783	10.0328	76.1207	0.712098	5.91576	7.91115
Mapoly0119s0010	1.94059	10.2928	2.30559	10.7694	315.339	308.667	566.318	2.29275	1.94661	1.05841	2.69691	0.83042	460.632	199.271	0	129.175	22.3928	739.794	459.366	142.431	504.036	549.626	178.716	24.5797	22.4452	75.7518	40.5939	43.0393	115.74	245.731	55.7209	2.54882	3.75138	139.071	12.8908	18.5825	97.3594	4.2739	28.8015	2.4174	129.654	0	2.7487	2.49166
Mapoly0119s0011	0.15721	0.33765	0.0413647	1.75385e-05	0	0	0	0.506426	1.20341	0.283158	0.374707	0	0	0	0	0	30.6015	241.735	0.00127356	365.045	403.859	60.7822	0	0	0	0	9.0179	1.51856	15.6183	0.00260676	10.241	0.399127	0.20653	0	0	0	0	0	0	0	0	0	0	0.926041
Mapoly0119s0012	6.47826	12.6136	41.4044	2.97984	3.61445	5.89119	10.0835	5.57824	4.4077	4.91166	3.43651	4.3186	3.31225	6.64047	4.96047	2.56731	0.30913	6.40748	5.82518	4.45191	5.44522	5.2525	3.85125	3.61857	1.2438	30.2365	0	0.0244606	0	0	0	7.38139	8.73314	8.91485	10.907	6.79477	1.59749	4.17702	3.94607	3.00589	7.33028	2.27214	4.59672	49.0957
Mapoly0119s0013	0	0.0413597	0.358961	0.101006	0	0	0	0	0	0	0	0	0	0	0	0	0	0	0	0	0	0	109.649	0	0	7.01238	0	0	0	0	0	0	0	0	0.014743	0.0160385	109.866	0	0	0	3.75645	0	0	0.578126
Mapoly0119s0014	0.22764	0.31963	0.114413	0.362424	1.23511	0.943708	0.296187	0.164654	0	0	0.241365	0.74737	0.462098	0	0	0	0	0	0	0	0	0	26.6288	0	0	56.7813	0	0.88367	0	0.480437	0	0.365686	0.451481	0.312531	0.759793	0.300779	99.9225	0	1.10831	0	2.14823	0	0	0
Mapoly0119s0015	74.5817	109.056	61.5051	87.0273	165.294	105.225	69.5632	44.2851	40.5665	38.0991	36.2037	38.4024	26.9163	44.6252	41.5789	89.6795	77.6787	24.4198	49.4429	66.5848	57.7861	58.821	167.005	27.5429	51.2364	297.129	38.3586	33.528	23.2395	13.0933	23.4508	143.959	144.993	52.4197	70.1941	39.2589	249.614	36.1593	93.223	36.9409	73.4682	68.9576	56.1969	74.4045
Mapoly0119s0016	3.93609	29.7256	57.8719	7.14869	1.04271	2.69672	1.02996	6.86087	7.42975	7.30521	6.96573	2.63125	1.1058	6.92279	1.21294	6.10552	2.90252	0.291971	1.59841	3.83173	6.46385	3.11577	1.67961	2.3851	5.63591	14.071	10.7446	12.8169	9.27916	0.343841	12.2288	5.2137	5.0377	1.64572	2.42081	3.11028	6.13042	4.82349	13.2638	2.22023	5.32569	1.82921	0.791789	33.9425
Mapoly0119s0017	0	0.0371713	0.055855	0	0	0	0.0314559	0	0	0	0	0	0	0	0	0	0	0	0	0	0	0	45.6587	0	0	59.734	0	0	0	0	0	0	0	0	0	0	107.159	0	0	0.487753	3.77614	0	0	0
Mapoly0119s0018	10.7436	21.8664	19.9926	16.045	3.40128	12.4853	10.5279	13.8273	14.5522	14.3498	14.6524	8.35063	6.1166	27.3511	7.33892	13.8764	8.82706	4.79937	6.25747	15.0528	12.1448	5.62877	11.4355	3.16669	11.7909	27.2571	21.4788	18.2243	11.9361	24.8316	8.0018	31.7414	29.6537	12.5177	9.75238	12.1119	5.18486	10.1229	14.3083	3.14649	8.66151	15.6713	4.85196	14.0481
Mapoly0119s0019	2.37968	8.43514	9.80726	9.35968	1.83042	5.11793	9.23133	5.4773	5.05614	4.86289	5.67766	3.58419	3.13047	10.7433	4.00162	17.1086	14.118	2.10495	1.25939	6.64626	4.73694	3.4339	2.04665	3.84389	3.98676	16.4509	3.92014	5.8164	3.03222	19.7472	1.79251	13.7519	18.9368	12.8497	14.6269	6.60674	6.18875	1.75453	6.965	5.59065	2.66942	3.61977	2.87303	4.95164
Mapoly0119s0020	0	0	0	0	0	0	0	0	0	0	0	0	0	0	0	0	0	0	0	0	0	0	0	0	0	0	0	0	0	0	0	0	0	0.0341267	0	0.0326827	0	0	0	0	0	0	0	0
Mapoly0119s0021	170.917	69.4553	21.9489	200.656	107.895	144.293	167.319	173.099	301.105	236.371	208.536	265.958	70.1451	206.269	158.298	150.667	61.0603	128.114	97.0604	75.1574	62.95	183.188	67.0725	140.569	17.9216	25.1491	120.266	194.306	131.784	13.69	234.183	214.657	232.723	352.467	313.238	334.887	23.2027	118.607	155.02	346.52	182.613	57.8713	284.471	67.93
Mapoly0119s0022	0.128475	0.106452	0.063222	0.073206	0.0754367	0.392968	0.093404	0.283495	0.372761	0.574587	0.344791	1.76827	0.211291	0	0.725851	0	0	0	0	0	0	0	0	0.444804	0.0906533	0.172703	0	0	0.251479	0	0	0.51563	1.00309	0.0437773	0.14782	0.0893671	0.696141	0.38189	0	0.675969	0.145305	0.246212	0.223223	0
Mapoly0119s0023	0	0.0150383	0	0.0118696	0	0	0	0	0	0	0	0	0	0	0	0	1.47482	0	0	0	0	0	0	0	0	0.0755951	0	0	0	0	0	0	0	0	0	0.00627573	0.862857	0	0	0	0	0	0	0
Mapoly0119s0024	64.5908	157.824	74.6139	103.7	93.4492	111.826	121.656	59.5687	75.3888	71.4237	68.5973	73.2905	63.3148	72.6438	67.2211	144.952	204.051	56.028	120.112	48.9805	80.6368	74.1703	66.75	174.716	21.0957	71.7637	46.8985	48.2839	58.1517	64.3614	55.229	97.3614	105.689	117.562	193.489	92.9343	145.071	41.8934	85.5533	79.9753	69.0191	83.4266	92.3961	72.6998
Mapoly0119s0025	115.511	146.996	126.966	160.888	75.279	112.765	99.4623	88.1318	91.8799	87.798	92.797	97.856	78.9579	110.254	80.4605	114.825	95.5718	58.1544	80.9119	69.6582	132.433	60.2022	107.146	85.4163	123.974	231.746	124.038	108.794	107.502	120.566	80.0815	133.935	134.32	98.826	123.593	107.581	90.9772	81.2421	124.429	47.6105	89.7018	180.74	66.6537	98.9645
Mapoly0119s0026	37.8388	57.7179	99.8323	58.1159	8.7651	39.7311	48.2146	38.0115	32.7342	33.4979	32.5745	21.4641	26.1929	54.7594	44.0365	77.2687	73.9992	42.5236	59.4241	54.9126	81.6164	77.3542	92.2795	37.3554	19.1515	53.9012	24.9516	20.3203	42.8204	40.372	26.1524	84.822	80.8672	47.6429	46.387	40.5913	44.5644	38.6084	97.6704	32.4862	66.4964	86.2926	81.6681	145.759
Mapoly0119s0027	10.1813	10.3372	4.12652	13.7798	5.99347	12.6841	9.81947	13.5508	14.7559	13.766	15.8342	8.52319	11.5439	20.7568	13.0404	14.1926	5.30625	12.6579	7.63631	6.01789	8.58408	6.90522	4.88821	6.24075	16.4674	13.8894	14.4056	17.1532	28.3731	5.29062	20.853	21.4584	19.8631	7.72968	8.49843	11.3939	4.06311	11.2293	9.20137	7.61103	8.05512	6.30112	4.02259	2.78094
Mapoly0119s0028	0.0308299	0	0	0.0776741	116.25	278.23	578.98	0.0427817	0	0.0494843	0.0442413	1.23697	709.469	243.331	0	2.88961	0	1080.27	703.468	253.252	737.273	21.2495	246.345	17.2214	2.14062	0	134.215	269.549	326.913	6.54837	207.639	0	0.0447563	177.45	0.268912	51.1492	3.14885	5.19527	0	0.27859	30.4002	0	4.96193	0
Mapoly0119s0029	0	0	0	0	0	0	0	0	0	0	0	0	0	0	0	0	0	0	0	0	0	59.1687	0	0	0	0	0	0	0	0	44.169	0	0	0	0	0	0	0	0	0	0	0	0	6.38907
Mapoly0119s0030	8009.16	3286.56	502.82	5029.32	3780.76	4837.53	5138.42	7625.92	7931.35	7486.97	7786.6	6594.25	3946.13	8059.83	7672.56	3033.3	1777.7	2844.26	2918.45	2907.89	1976.53	3726.56	4132.66	11025.1	2168.71	670.499	5294.25	5160.72	4960.61	112.469	6650.19	6384.08	6597.55	1492.02	3988.06	4007.35	677.127	10006.5	4405.65	8430.69	6988.48	5903.03	5859.94	2377.9
Mapoly0119s0031	12571.2	3282.8	125.585	5523.35	3202.77	6889.59	6143.77	12284.1	12887.4	11022.7	11408.9	11305.4	3635.08	10898.4	13243.7	3808.51	133.196	5326.94	4966.19	2094.58	1204.61	4282.93	6312.07	11466.6	1456.63	162.913	15762.9	16820.6	23450.5	63.2667	23870.4	15941.5	16092.7	3219.39	4301.29	8282.86	194.244	13464.3	4201.81	13480.3	8972.01	5365.19	6057.33	2373.92
Mapoly0119s0032	18.7219	21.6762	37.5536	28.7997	10.2167	11.6018	9.8801	18.4045	17.1775	16.4821	18.8766	14.4098	8.67742	38.2934	18.8376	17.7993	18.9738	4.2454	22.8561	15.079	19.1057	6.92524	10.3211	8.85617	4.41347	24.9364	9.59551	10.8291	30.433	10.773	14.5064	40.1753	37.2449	8.56807	15.8353	13.132	18.5118	17.6988	17.7725	24.4378	14.1375	11.1825	9.10803	23.3122
Mapoly0119s0033	2.60005	1.48607	0.5838	3.05381	7.17868	10.519	25.4661	0.649659	0.565692	0.921675	0.546959	2.29309	0	0	1.05122	0	9.4032	3.25029	7.69179	0	10.9047	0	6.38238	0	0.314939	30.4897	0	0.766728	0.755867	2.95583	0	33.197	40.8939	1.40586	3.2479	1.20672	13.376	0.55296	1.29618	8.47838	6.53456	5.34771	3.2232	0.374171
Mapoly0119s0034	61.6505	35.7718	6.51312	53.2795	24.4515	45.0061	45.4452	80.7389	80.4039	74.5146	83.196	53.3561	27.4823	48.9681	69.0588	45.4822	16.0535	30.167	32.678	12.2523	23.722	27.1104	31.9225	86.7996	12.8268	55.0103	40.5429	42.4363	65.0126	10.3526	73.2287	88.8046	91.9995	35.1659	54.4928	64.6936	8.83872	32.9073	20.4117	50.5971	28.35	18.884	33.2946	12.1994
Mapoly0119s0035	6.81143	10.8171	15.1124	10.1894	2.21103	8.22052	7.26638	11.6148	11.3204	10.6404	10.9937	4.61374	2.20468	13.5249	4.41529	13.3146	7.11856	7.24944	7.51232	4.71643	9.5369	8.38364	12.8014	4.36778	17.1466	46.4169	12.224	8.90891	10.9378	4.00022	6.51237	20.2365	20.2071	12.9462	14.2779	14.6905	7.70936	6.09012	13.311	6.0573	8.20499	13.3802	6.21332	17.2845
Mapoly0119s0036	54.1169	146.588	73.9855	81.1811	80.6317	78.4982	62.7322	43.3678	42.6911	36.9409	35.7228	36.7037	60.5232	29.514	48.9301	160.053	111.905	109.002	168.429	54.5093	184.202	159.85	73.4706	41.4391	3.75555	1.95591	117.888	135.816	40.4393	7.37348	118.798	81.6062	79.6508	156.906	91.7703	44.229	29.5818	109.738	101.512	49.0642	60.1439	31.2295	32.0976	55.7028
Mapoly0119s0037	0	0	0	0.308332	0	0	0	0	0	0	0.054117	0	0	0	0	0	0	0	0	0	0	0	4.35534	0	0	0	0	0	0.87934	0	0	0	0	2.03944e-07	0.034297	0	0	0	0	0	0.305803	0	0	0
Mapoly0119s0038	57.4777	104.249	27.3333	83.9063	52.2959	71.9522	105.869	42.8699	36.6685	32.613	34.5248	39.4359	48.6283	30.2891	41.8284	179.148	14.689	39.1204	53.9597	12.6006	44.8832	34.7358	39.0873	1.67342	0.052438	0.242718	12.6891	16.8385	10.3056	66.0289	24.7291	58.7596	66.2717	90.1983	88.5063	67.6909	49.2986	26.0471	99.2841	33.3203	61.7207	79.0995	65.5537	54.8051
Mapoly0119s0039	4.96002	39.2237	616.99	9.94396	2.11586	6.18613	8.64816	5.02193	4.72616	6.39867	4.57427	5.83336	4.14879	11.9131	2.55687	10.9646	22.4915	7.10206	9.50828	62.909	11.951	46.2452	18.2126	17.9852	26.9928	121.094	3.13757	2.8222	4.57708	6.22902	3.39715	13.4255	11.7462	5.30395	6.34716	4.68644	10.6057	4.48377	11.014	3.43849	31.0724	5.49253	4.97425	381.205
Mapoly0119s0040	11.615	14.5568	6.62614	17.75	4.34692	14.2921	11.7242	15.716	15.0568	16.1808	14.5842	10.9738	8.40178	17.8088	12.6579	19.7622	6.8054	4.27457	4.37184	8.27346	10.8978	2.19003	8.47858	2.86436	3.32038	8.41857	16.3575	13.3235	9.33783	14.239	10.6995	21.7049	21.1593	12.6617	11.8696	12.2703	15.2665	13.3235	18.0734	6.7872	10.7057	11.0317	4.67656	9.1465
Mapoly0119s0041	31.8867	42.2539	16.0888	31.5328	23.9667	50.0809	25.0693	21.8002	21.2134	20.981	21.1104	18.5982	11.8073	19.2966	19.2527	58.173	12.3078	33.4795	55.0785	11.3936	24.3876	19.168	41.3947	1.34394	0.197208	0.408811	19.9292	16.5739	8.61651	3.86328	15.3651	53.435	60.8996	79.0074	57.5703	54.1603	21.6216	17.9267	32.1714	19.7127	27.3067	25.3757	53.9807	12.9076
Mapoly0119s0042	0	0.0232245	0.811392	0	0	0.027267	0	0	0	0	0	0	0	0	0	0	0	0	0	0	0	0	0	0	0	0	0	0	0	0	0	0	0	0	0	0	0	0	0	0	0.0870757	0	0	1.22713
Mapoly0119s0043	0	0	0.804797	0.0215795	0	0	0	0	0	0	0	0	0	0	0	0	0	0	0	0	0	0	0	0	0	0	0	0	0	0	0	0	0	0	0	0	0	0	0	0	0.224509	0	0	1.58442
Mapoly0119s0044	177.435	282.537	352.454	216.352	173.365	218.375	222.893	166.377	151.714	162.287	142.31	126.095	104.22	192.637	149.637	194.213	93.0135	176.329	190.837	192.096	187.697	191.815	216.142	94.6314	37.2738	136.569	126.533	96.4762	87.5686	163.984	89.3189	93.7296	96.2332	251.273	218.021	205.392	182.351	127.153	170.551	80.7624	140.991	156.796	104.287	228.019
Mapoly0119s0045	1.62039	4.90023	22.4447	3.29438	0.974678	2.13939	2.42085	1.83599	1.72303	1.61215	1.71781	1.25099	1.49435	2.46021	1.72411	3.42624	5.45347	1.55554	1.4189	3.34009	3.70808	7.40532	2.68518	0.952319	0.329901	6.96088	1.0418	1.34668	0.797113	1.74734	1.90088	5.86463	5.6469	3.2286	3.2165	2.96616	1.94647	1.1343	2.02018	0.803843	2.6095	1.6088	0.977302	13.2884
Mapoly0119s0046	0	0	0	0	0	0	0	0	0	0	0	0	0	0	0	0	0	0	0	0	0	0	0	0	0	0	0	0	0	0	0	0	0	0	0	0	0	0	0	0	0	0	0	0
Mapoly0119s0047	2.59043	5.34439	3.82523	4.59908	1.44058	3.39752	3.35875	3.47826	3.42246	3.60257	3.72928	3.47036	2.73751	5.61932	3.69369	5.87703	3.90673	2.30873	2.67592	1.50111	1.42824	0.688659	4.23265	0.298542	0.873392	5.04952	5.40734	4.68909	5.04248	7.69326	4.09299	7.2805	8.68638	4.07066	4.12802	3.60955	2.1304	2.96718	2.85366	2.17509	3.10487	2.11081	2.16286	3.68102
Mapoly0119s0048	29.2363	68.775	64.1025	55.3677	15.5858	42.6444	31.1277	36.2408	37.803	38.5773	37.1948	20.1254	11.9649	39.5069	19.6725	102.872	40.132	31.0477	66.531	60.5787	48.0339	51.8748	61.7657	20.3188	39.8566	52.4654	10.9584	6.67862	8.63694	10.8544	7.53265	86.5257	85.604	53.566	61.8094	43.033	38.8417	27.6715	78.9928	25.1606	42.224	32.4303	31.1574	80.4898
Mapoly0119s0049	2.08986	8.7294	20.4261	5.76243	1.33172	3.68697	5.65248	2.51569	3.08312	2.71792	2.68277	1.96372	2.98121	1.31536	2.04488	14.6919	18.4366	1.30905	1.57877	8.29641	4.43767	10.71	8.8499	3.39765	2.57585	5.96722	0.39929	0.656546	0.661723	7.18949	1.47681	8.50578	8.15919	7.37753	6.66778	5.21108	3.41595	0.86087	3.25829	1.14341	2.53388	1.94252	2.27055	8.49256
Mapoly0119s0050	11.3928	0.206651	18.0617	0.129791	0.228337	1.75498	1.87762	2.12208	1.26472	1.27936	0.605103	1.52362	0.329208	0	1.6427	0.118719	0.755159	1.29305	0.294815	0	0	0.53063	21.8591	0.725308	0	8.97663	0	0.08298	3.20619	16.4232	0.412917	0.505582	0.560645	7.36993	0.818187	2.92826	20.2298	0	0	0.139251	2.44414	2.12823	5.67899	14.1796
Mapoly0119s0051	0.0419415	28.9857	135.917	1.73012	0.0116784	0.0417877	0.02816	0.0157684	0.0487759	0	0.0433192	0	0.0844688	0	0	2.82621	9.15201	0	0	19.5616	1.05724	6.25104	71.9937	0.0592275	0	472.036	0	0	0.934907	47.3251	0.210633	0	0.0529631	0	0.016505	0.00576883	125.099	0	4.00919	0	9.8116	0	0	65.7248
Mapoly0119s0052	0	0.237026	0.789192	0	0	0	0	0	0	0	0	0	0	0	0	0	0	0	0	0	16.398	0	0	0	0	0.394303	0	0	0	1.32727	0	0	0	0	0	0	3.00669	0	0	0	1.72066	0	0	1.77863
Mapoly0119s0053	0	0	0	0	0	0	0	0	0	0	0	0	0	2.20167	0	0	0	0	0	0	0	0	0	0	0	0	0	0	0	0	0	0	0	0	0	0	0	0	0	0	0	0	0.634162	0
Mapoly0119s0054	15.6875	31.3216	40.609	22.4575	7.83871	22.5076	14.8354	18.9861	19.9227	19.3209	20.0279	10.0783	4.34539	16.8544	12.5005	27.2183	11.577	13.1416	17.3116	18.1058	22.6143	23.1353	28.4395	3.32296	4.3036	10.1422	20.0524	14.6231	15.1132	17.7172	15.1583	46.4139	43.542	21.1892	17.1015	18.8648	33.6382	13.8167	25.7491	10.8409	17.912	13.6581	12.5248	35.4176
Mapoly0119s0055	0.324346	0.0435427	0.261715	0	2.93317	0.141076	0.198206	0.15029	0.249957	0	0.331154	0	0.531542	1.00965	0.938488	0	1.06473	0	0	0	0	1.58247	0	5.03712	0.380489	0.138132	0	0.087365	0	0.825358	0	0.462578	0.277486	1.33961	0.699888	0.552094	1.49526	0	0	0	0.564233	0.954905	0.288053	0
Mapoly0119s0056	11.8634	5.71143	0.248274	5.33318	23.9912	21.734	21.2974	5.57146	4.1301	4.36497	3.61981	6.79432	4.48733	6.07976	8.72308	2.43835	0	11.6163	18.9963	2.20779	4.72337	13.6812	2.69448	2.31421	0	0.55416	1.463	0.419606	0.515104	0	0.165753	45.2486	46.958	18.6966	7.71558	5.16968	1.12044	1.96887	0.80208	6.50304	8.02072	4.883	11.4316	2.76443
Mapoly0119s0057	20.0396	44.7363	67.394	28.7373	5.13535	24.1952	23.2424	25.2321	25.9118	24.011	26.2768	19.2153	9.97638	32.3003	13.2713	40.7268	17.46	12.472	21.2644	32.8085	22.0838	21.3015	26.9821	6.25851	43.2146	62.9511	23.3092	22.7485	23.8827	31.839	19.4072	61.4116	59.4469	21.5765	21.9836	21.9579	25.5686	21.7156	35.878	23.5452	25.441	21.9414	13.1933	38.3592
Mapoly0119s0058	17.2161	38.6858	61.4496	28.2344	8.46467	19.539	21.5649	16.7322	18.2913	17.8049	16.6346	13.3958	10.252	24.7455	9.14669	33.9191	20.1214	12.9601	18.3847	28.4064	18.5055	15.725	40.3743	20.2262	36.1043	68.809	15.0799	13.733	19.5407	38.4996	13.1925	56.5074	60.4513	23.844	29.9179	19.8213	63.6485	15.8349	31.2238	20.5701	22.158	19.8457	13.3097	39.9538
Mapoly0119s0059	0.0430564	0.157027	0.824111	0.052922	0.052557	0.0381053	0.0382926	0.0840256	0	0.0223473	0.0199795	0.199347	0	0	0	0	1.8504	0	0	0	0	2.0439	0	0	0.79252	4.44882	0	0	0	0.692959	0	0	0.0614017	0.0757963	0.126577	0.0236723	0.790509	0	0.246314	0	0	0.271666	0.24614	2.55445
Mapoly0120s0001	0	0.101451	6.61116	0	0	0	0	0	0	0	0	0	0	0	0	0	0	0	0	0	0	0	0	0	0	0	0	0	0	0	0	0	0	0	0.0115653	0	0	0	0	0	0.374563	0	0	2.20454
Mapoly0120s0002	0	0.49837	9.66856	0	0	0	0	0	0	0	0	0	0	0	0	0	0	0	0	0	0	0	0	0	0	0	0	0	0	0	0	0	0	0	0	0	0	0	0	0	0	0	0	4.41709
Mapoly0120s0003	0.622056	6.467	969.993	2.26943	0.102334	0.267547	0.225838	0.34265	0.305908	0.306876	0.0141548	0.276064	0.939439	0.122152	0.11416	0.272109	0.725296	0.990412	0.22607	188.821	0.421813	266.941	0.355896	0.0759828	0	0.775123	0	0	0	0.194858	0	0.152974	0.107399	0.0806533	0.113618	0.0904918	0.257884	0.240345	1.18611	0.674237	90.6932	1.0459	0.176533	1132.38
Mapoly0120s0004	3.97964	23.7001	41.1456	5.92244	2.14713	5.00171	3.73648	5.3645	5.53619	5.59538	5.92193	2.52326	1.83012	5.40413	1.98912	5.47403	3.67326	2.48359	4.22755	3.55473	5.07378	6.25075	3.8118	1.78938	6.41151	30.514	8.71232	10.0873	5.56069	4.30637	10.6367	11.6764	11.7584	4.03873	3.93648	4.29942	10.7085	3.86552	8.13867	1.75965	4.7948	1.76522	1.60835	19.6761
Mapoly0120s0005	14.9424	39.906	55.995	21.5017	16.5139	27.2972	19.5181	16.5023	15.6502	15.7907	15.085	15.4031	17.8815	16.9699	14.0755	24.9783	38.4635	13.5582	20.4763	23.2914	12.7797	19.7339	26.1496	27.4593	23.0607	52.2686	11.9292	11.7275	11.3685	22.7473	9.40443	45.2462	44.0339	21.0215	23.1985	16.031	33.8295	7.22211	21.5537	8.09006	16.241	24.5938	14.1168	32.7874
Mapoly0120s0006	37.4242	36.6516	9.96953	45.4574	15.8628	30.4455	25.0997	38.8402	38.0574	37.4987	45.0197	33.5166	24.1884	62.5067	27.9342	39.2632	34.2735	15.3546	16.6291	14.582	24.2615	8.36769	16.3434	12.4455	24.5603	38.9159	59.7908	41.7266	48.1317	21.1095	34.7897	51.231	48.6302	29.138	34.6415	32.2416	15.3002	31.1725	38.6918	13.6126	21.2808	29.2471	7.86778	10.6927
Mapoly0120s0007	11.0359	18.7987	16.3261	27.1779	11.3964	26.2373	21.1653	13.1899	13.3277	13.7193	14.5406	10.4523	9.29066	9.03925	10.7642	34.095	30.4128	34.3764	41.0282	45.0369	34.8466	43.3159	32.1519	9.83973	8.6897	14.0905	13.7497	10.0248	17.2424	17.2942	16.6428	46.4892	48.2795	31.518	35.3217	28.0437	15.8464	5.77629	18.5919	14.7586	12.8527	8.09241	15.1305	14.4357
Mapoly0120s0008	0.98166	1.26055	7.6624	1.82736	1.36719	1.59268	1.59308	0.932661	0.156516	0.304441	1.04113	2.05568	0.844585	1.752	0	2.64003	3.3787	0	11.3364	3.79331	5.39516	10.4734	9.68825	0.89015	0	3.82286	1.36477	0	0.61046	8.30952	0.620543	2.74466	3.20132	1.5983	1.97794	1.41993	1.53382	0	1.00483	0.502267	1.95625	0.549638	2.47249	26.2305
Mapoly0120s0009	0.170389	1.28065	15.34	0.188838	0.361382	0.265843	0.195373	0.437108	0.574246	0.4277	1.5846	0.255808	0.0824595	0.207533	0.0646728	0.667464	0.413869	0.632958	1.28632	10.7512	0.23983	6.93386	1.00953	0.115592	0.278311	2.1464	0.320576	0.198233	0.106361	2.29107	0.271613	1.627	1.82327	1.24868	0.456593	0.591831	1.48294	0.306365	0.237048	1.08569	2.78698	0.175564	0.30016	29.7535
Mapoly0120s0010	0.105803	2.25883	29.2105	0.759538	0.267956	0.819899	0.767605	0.52569	0.528669	0.424767	1.44018	0.939498	0.0506769	1.20768	0.322377	1.40982	17.291	0.697379	0.953648	6.65354	0.593537	6.00897	4.01463	0.515113	0.423563	9.89328	0.286012	0.552684	0.928772	3.53226	0.58798	1.57175	1.65248	1.82426	0.854991	0.598198	1.71532	0.0848365	0.492782	1.45289	2.18784	0.382854	0.249148	20.053
Mapoly0120s0011	0.674609	0.361218	0.183104	0	0.390147	0.910368	0.358771	0.372666	0.523187	0.318952	0.954422	0.894787	0	0	0	0	0.928699	0	2.93783	0.964412	0	0	1.17431	2.59761	0	0.203032	0	0	0	0	0	0.147799	0.238989	1.13867	0.468271	0.258964	4.63551	0	0	0.117915	0.151694	0.515092	0	0
Mapoly0120s0012	0	0	0	0	0	0.117452	0	0	0	0	0	0	0	0	0	0	0	0	0	0	0	4.48557	0	0	0	0	0	0	0	0	0	0	0	0.0467253	0	0	0	0	0	0	0	0	0	2.77909
Mapoly0120s0013	0	0.04748	0.080603	0	0	0.0557443	0	0	0	0	0	0	0	0	0	0	0	0	0	0	0	0	0	0	0	0	0	0	0	0.136123	0	0	0.0468373	0.0191653	0	0.0201246	0	0	0	0	0.190921	0.323088	0	0.338482
Mapoly0120s0014	30.961	98.1152	124.376	16.4075	36.1094	65.3305	25.8583	17.9727	15.9409	13.7361	15.3283	22.605	23.8585	12.0163	11.6897	43.1474	89.2294	142.818	230.663	38.0821	49.0528	68.5202	70.6101	16.7354	2.84486	14.2172	12.9658	13.6316	36.2452	85.4296	20.0313	46.3127	42.5098	139.945	62.5135	34.1489	67.0453	11.9808	48.989	7.44428	30.1427	40.6489	33.9272	86.0024
Mapoly0120s0015	8.1512	17.5988	24.9023	15.9101	1.99368	10.1345	10.0582	8.51889	8.79275	8.41577	8.45124	8.55214	6.31981	9.18635	4.37853	15.4612	11.4705	5.4894	8.96939	16.2504	18.0393	9.9397	8.17574	6.3568	5.87681	17.3448	8.85003	7.47356	10.2632	15.595	8.36087	21.3329	23.7659	13.5011	14.5653	12.4087	5.929	4.79332	11.9953	3.81041	6.99234	5.64559	5.30532	10.805
Mapoly0120s0016	0.212966	2.3819	1.07514	1.56067	0.497986	1.65184	1.78562	0.161952	0.327292	0.628992	0	0	0.865469	0	0	2.72159	1.73141	0	0	0	0	0	4.98765	0	1.85964	39.9314	0	0	2.46869	8.70245	0.637177	2.5941	4.90297	0.211183	1.21326	0.789649	8.9467	0.87803	3.10833	2.58697	1.34394	0	2.03726	1.20176
Mapoly0120s0017	0.631582	0.622998	0.209993	2.00804	1.02383	2.81097	3.74627	0.578158	0.652789	0.44401	1.5871	0.906049	0.0653719	0.336517	0.972969	2.47672	2.21056	0.228962	2.7684	0	0	0.975884	2.01478	0.0683581	0	2.40747	1.22173	2.68486	3.42938	2.8511	2.08954	9.06259	9.71548	1.85279	1.44699	0.915561	0.509834	0.161305	0.436993	0.488916	0.741229	0.356574	0.854407	0.23261
Mapoly0120s0018	0.0847247	0.0383543	0	0.607907	0.278456	0.379936	1.20621	0	0.0919897	0.134745	0.0405273	0.359793	0.234147	0	0.813636	0	0.938309	0	0	0	0	0	2.4865	0.601218	0	14.5261	0	0	0	1.73477	0.298747	3.13418	3.38476	0.422854	0.579779	0.263563	2.0781	0	0.500508	0.505049	0.488856	0	1.00007	0.576796
Mapoly0120s0019	1.8693	3.08222	2.04474	4.11074	0.446097	2.67451	5.16152	2.50209	2.1995	2.40473	4.1051	3.53541	2.16758	4.32497	2.91713	10.7162	7.29629	2.17674	7.04145	1.1527	3.28994	5.15634	3.48671	1.12753	1.48444	6.81923	5.89859	8.02871	6.16458	7.19534	4.99437	6.40993	6.93476	8.04166	16.8953	8.88697	1.01208	2.71625	1.51011	0.836819	1.03051	1.2182	3.32776	1.41703
Mapoly0120s0020	8.22601	15.9284	13.1771	7.95476	4.18401	8.96805	9.01945	11.0699	12.0761	11.1181	10.2	7.13403	4.46759	20.6158	5.18488	8.39573	11.1786	5.60061	4.0086	7.63076	4.08401	5.57916	6.91329	5.20654	11.8228	45.3071	28.1351	21.0694	21.4614	41.4281	11.7663	27.388	26.1364	8.2778	9.38104	7.72157	10.3864	8.77132	5.54911	6.67598	6.61698	8.79637	2.46097	8.17992
