## Supplemental RNA seq data for "Systematic tools for reprogramming plant gene expression in a simple model, *Marchantia polymorpha*" (part 6 of 8)

### Sheet: RNAseq_all_genes (continued)
	wt_Tak1_thallus_9day.PRJDB4420	wt_Tak1_antheridiophore.PRJDB4420	wt_Tak1_antheridia.PRJDB4420	wt_Tak2_archegoniophore.PRJDB4420	MpPAP1-OE_Tak1_thallus_6week.PRJDB5890	MpPAP2-OE_Tak1_thallus_6week.PRJDB5890	wt_Tak1_thallus_6week.PRJDB5890	wt_BC3-38_gemmalings_7day.PRJDB6579	hpt2040_Tak2_gemmalings.PRJDB6579	wt_Tak1_gemmalings_7day.PRJDB6579	hpt2040_Tak1_gemmalings.PRJDB6579	wt_Tak1_thallus_7day.PRJDB7023	wt_Tak1_gemma-cup.PRJDB7023	wt_Tak1_gemmaling_24h.PRJDB7023	wt_Tak1_no-meristem.PRJDB7023	wt_BC4_archegoniophore.PRJDB7023	wt_Tak2_archegoniophore.PRJDB7023	wt_Tak1_thallus.PRJNA218052	wt_Tak2_thallus.PRJNA218052	wt_Tak1_antheridiophore-immat.PRJNA218052	wt_Tak2_archegoniophore-immat.PRJNA218052	wt_Tak1_antheridiophore.PRJNA218052	wt_Tak2_archegoniophore.PRJNA218052	wt_Tak_thallus_9day.PRJNA265205	wt_Tak_apical_9day.PRJNA265205	wt_Tak_sporophyte.PRJNA265205	wt_Cam1_spore_96h.PRJNA350270	wt_Cam1_spore_72h.PRJNA350270	wt_Cam1_spore_24h.PRJNA350270	wt_Cam1_spore_0h.PRJNA350270	wt_Cam1_spore_48h.PRJNA350270	24D_Tak1_thallus.PRJNA397394	wt_Tak1_thallus_10day.PRJNA397394	mir160_Tak_thallus.PRJNA433456	arf3_Tak_thallus.PRJNA433456	wt_Tak_thallus_30day.PRJNA433456	wt_Tak1_sporophytes-dev.PRJNA251267	wt_Tak1_spore_5day.PRJNA251267	wt_BC4_archegoniophore.PRJNA251267	heat_Tak1_thallust7day.PRJNA251267	wt_Tak1_mix.PRJNA251267	regen24_Tak1_basalfragment_7day.PRJNA251267	regen0_Tak1_basalfragment_7day.PRJNA251267	wt_Tak1_antheridiophore.PRJNA251267
Mapoly0120s0021	24.3075	17.1263	12.0927	15.3152	3.54087	19.2564	13.6727	37.4535	40.4868	40.4174	41.5896	18.4585	9.53491	57.6491	18.8021	16.4929	8.02841	7.83452	7.13033	11.533	4.70251	6.80295	16.6047	4.62803	17.7263	15.9493	49.8847	47.8804	100.338	36.3657	49.3569	64.964	62.8059	19.6818	17.8664	21.7013	13.0804	36.0962	16.5992	16.3346	19.4526	24.141	7.52611	12.5156
Mapoly0120s0022	0.864754	17.3955	218.738	7.31675	0.381713	0.946342	0.973248	0.361382	0.327744	0.564636	1.74368	0.13498	0.58656	0	0.541323	10.1327	18.4942	0.872948	2.11479	31.8753	3.955	23.8466	5.04007	0.352527	2.69617	25.7677	1.50718	0.239772	0.846133	3.0912	0.522323	1.51361	1.71774	2.2243	3.41901	2.11975	5.22808	0.284888	2.15358	0.336419	12.8113	0.551	0.417937	145.209
Mapoly0120s0023	62.6704	22.0415	1.88723	47.4528	23.4093	34.1412	48.2063	60.8189	66.4205	61.7303	68.3658	50.9669	34.909	75.2013	59.6793	42.5738	20.6015	34.7497	20.7474	14.6153	15.6223	36.5033	33.8478	25.9997	14.0269	40.8076	86.0023	85.6874	111.652	23.3009	94.0263	119.738	115.024	36.2097	37.3873	61.4132	12.7171	65.8985	33.968	27.674	49.118	68.7276	52.7889	16.9523
Mapoly0120s0024	24.165	38.9878	0.907702	161.998	140.837	140.457	53.8969	18.859	20.3699	22.1498	62.7937	55.6142	28.4831	114.869	12.9303	46.957	43.2277	66.54	53.1052	645.095	331.007	27.0116	183.044	6.3152	97.874	20.3727	990.766	518.351	13.6848	5.476	58.373	49.2771	52.4859	22.221	64.5891	47.765	75.3787	102.589	53.8223	165.445	85.1422	104.148	7.59706	31.0807
Mapoly0120s0025	11.1773	44.7783	5.30957	46.0181	14.5759	24.7409	5.39028	8.36015	8.13251	7.53564	7.3756	5.42209	3.12002	3.03893	1.80564	55.8745	19.5838	2.7751	10.5929	15.2026	41.4998	3.18445	5.60594	0.897487	0.285773	2.58174	0.170235	0.0508357	0	0.157419	0	12.1463	12.0613	7.41767	17.0815	10.4613	2.65786	3.66538	53.0411	4.64909	9.11791	1.92545	1.19506	14.6688
Mapoly0120s0026	5.01496	5.99762	6.1072	0.54392	2.34519	7.00466	6.30103	5.18984	3.33925	7.43624	4.49947	7.83765	18.2302	0	0	0	0	5.61698	10.0877	0	27.8764	9.37361	0	4.33418	36.4111	23.6314	15.9478	13.7318	38.6836	50.2621	17.0114	25.9677	23.0351	1.9143	2.50952	0.548095	4.34284	9.65565	0	6.95279	4.56348	3.25332	2.86025	1.62928
Mapoly0120s0027	8.23674	27.4054	33.3717	14.4607	12.6271	25.4905	12.9096	7.48017	7.76609	7.3247	8.62219	7.04185	7.36853	8.42936	6.96028	22.9111	23.9527	12.3412	14.7372	9.27649	5.51475	11.1741	12.1984	11.8381	4.65166	20.4177	21.7694	15.5109	9.74422	13.2454	14.6747	24.8425	23.6073	18.2771	13.7422	9.29413	9.73754	11.3075	12.2282	3.00893	8.70461	7.59795	7.38094	19.3488
Mapoly0120s0028	36.9619	41.0667	23.3023	44.7276	14.6521	41.2544	28.4235	43.4434	40.4218	42.981	35.7628	32.4419	14.3137	35.6309	39.4645	40.7423	20.5746	22.3164	30.9896	29.0617	43.039	43.018	31.1676	18.9271	12.5107	38.5354	23.6413	19.2873	20.7474	25.4584	15.0451	78.7792	79.8612	49.5772	39.598	50.8468	13.4035	25.5978	39.9315	14.1872	32.4973	46.1064	33.8798	35.5417
Mapoly0120s0029	0.528009	1.93948	1.48082	1.40951	0.159166	0.670871	0.467341	0.352144	0.638667	0.640766	0.510043	0.884262	0.801618	1.01588	0	1.52073	5.35232	0	0	0	0	0	0	0	0.114683	1.16942	0.879013	0.579594	0.730983	2.14882	0.724347	1.26528	0.941993	0.536617	0.832552	0.336334	0.300861	0	2.32625	0	0.567715	0.320255	0	0.670928
Mapoly0120s0030	5.10914	9.59186	24.6259	6.20849	2.66998	4.92046	4.6815	4.02493	3.33911	3.22946	2.68793	11.0413	8.20763	7.16422	11.0596	15.5711	3.12795	8.91879	9.12652	3.48287	14.8657	13.2185	13.2721	0	0	0	1.2724	3.55324	6.08569	14.3027	2.8779	18.3326	19.1915	6.33469	7.19392	8.85998	44.7434	8.91779	28.7507	12.796	20.5955	25.7492	18.466	68.2175
Mapoly0120s0031	11.2165	30.8468	81.2968	13.8824	9.42368	16.3433	16.1256	11.5297	11.2936	10.8862	10.2326	12.1425	13.0762	15.7539	11.3984	15.3363	11.8216	16.0982	15.6719	20.7845	12.5493	26.9561	16.4311	10.8695	6.1583	3.91872	16.1691	19.5314	10.3818	10.7269	13.5545	18.519	19.0231	13.7682	13.6043	11.858	11.854	9.65291	9.50771	7.1814	11.3372	10.5126	6.37192	55.2041
Mapoly0120s0032	0.241988	0.149475	0.588592	0.0244454	0.161278	0.481402	0.57337	0.402612	0.511464	0.487745	0.0234027	0.683481	0.139975	0	0.497894	0	0	0	0	0	0	0	0	0.786119	0	0	0.440607	0.046135	0.198072	0.152135	0.250087	0.282246	0.327509	0.0389764	0.0529882	0.0391957	0.317034	0.523821	0	2.93488	0.39924	0	0.458219	0.177047
Mapoly0120s0033	0.273757	0.956053	0.198075	0.985235	0.25292	0.302471	0.276666	0.224041	0.0443527	0.191122	0.151504	0.436242	0	0	0	4.23059	11.0282	0	1.62661	2.15323	6.13548	0	10.6965	1.05375	0	1.06199	0.273616	0.484578	2.68	11.3517	0.996403	0.899027	1.16482	0.432835	1.18665	0.52768	9.50604	0	1.61864	1.63214	0.702462	0	0	1.55527
Mapoly0120s0034	0	1.85571	0	0.93047	0.297254	0	0	0	0	0	0	0	0	0	0	0	18.1465	0	0	0	0	0	0	0	0	82.15	0	0	0	1.80882	0	0	0.631309	0.152034	0.263895	0	6.98838	0	0	1.64525	1.07015	0	1.66348	0
Mapoly0120s0035	12.4476	19.8643	11.515	34.8921	19.6585	44.3243	91.5892	11.3545	18.4496	14.4689	12.6171	49.7032	25.2715	19.2653	10.8841	47.9103	28.0658	34.7194	23.5293	39.9428	29.3149	50.6572	27.6134	92.2313	3.16711	5.63272	9.18299	10.2835	9.85738	12.2148	10.6848	90.2462	103.027	71.1119	90.2699	37.1282	19.8229	10.7552	22.9657	48.3211	23.5506	6.78307	45.7068	9.97435
Mapoly0120s0036	15.9045	18.9858	20.0976	21.6815	4.88627	21.8037	22.1833	18.8013	22.2665	19.4563	17.0181	19.0206	9.97051	18.3218	10.8518	22.2522	15.1713	17.9438	19.263	10.1954	10.7211	31.0189	14.2742	33.4235	25.408	22.8577	18.6585	18.5267	10.981	18.7798	12.4889	68.3953	72.5945	43.6722	47.6675	43.5779	11.0959	14.6079	17.1059	17.5113	17.3329	20.1098	29.9855	19.3964
Mapoly0120s0037	0	0	0	0	0	0	0	0	0	0	0	0	0	0	0	0	0	0	0	0	0	0	0	0	0	0	0	0	0	0	0	0	0	0	0	0	0	0	0	0	0	0	0	0
Mapoly0120s0038	6.11492	2.2343	0	5.20187	13.4223	72.3876	31.3348	1.7037	0.835095	0.807698	0.965618	4.35318	3.27482	4.12741	1.64844	7.47403	3.28297	126.827	50.3008	0	1.96761	22.809	3.38366	14.0138	0.105377	0.384179	1.39567	1.09737	0.421551	0	0.229584	70.8191	72.1605	21.6193	9.99713	4.58385	2.46594	0.867388	1.68591	8.19068	6.5939	4.84653	11.171	0.969337
Mapoly0120s0039	6.07397	1.37083	0	10.6859	16.5809	50.9661	87.0618	3.44135	3.59702	2.91918	2.44371	7.44904	3.49144	5.48684	8.50502	11.7998	0	30.1436	26.4754	0	4.39103	9.87469	10.4146	6.13886	0	0.196241	0	0.271906	0.50015	0	0.454483	180.335	192.946	21.7046	10.8737	3.92288	3.90182	0	2.39258	3.86698	16.3601	3.37599	19.5292	1.15148
Mapoly0120s0040	0	0	0	0.069064	0.073004	0.0784419	0.0216743	0	0	0	0	0	0	0	0	0	0	0	0	0	0	0	0	0.123745	0	0	0	0	0	0	0	0.147758	0.0490868	0.0172623	0.0377313	0.00899193	0	0	0	0	0.347457	0	0	2.31073
Mapoly0120s0041	12.0624	0.464766	0	11.6517	11.385	28.1146	37.5824	7.01062	7.55326	4.81947	5.40541	6.7867	0.92543	13.1107	19.4009	2.90921	0	17.9358	21.2777	0	0	8.67676	5.33051	0	0	0	0	0	0.67336	0	0	99.5599	101.057	9.38078	4.28696	2.66806	0	0	0	7.72301	16.3029	5.85582	21.6257	0
Mapoly0120s0042	0.783467	0	0	0	0	0.089173	0	0	0	0	0	0	0	0	0	0	0	0	0	0	0	0	0	0	0	0	0	0.930283	2.35172	0.00189307	0	0	0	1.94732	0.61829	2.36405	0	2.13868	0	0.545299	0	0	0	0
Mapoly0120s0043	5.85712	0.216012	0	6.08911	6.38199	15.539	22.2035	4.11086	4.67208	3.60751	3.61477	2.47768	0.23111	2.50038	7.58166	2.77852	0	0	3.01451	0	0	0	0	1.94495	0	0.399257	0	0.206537	0	0.057133	0	23.7459	24.2444	2.24925	0.854151	0.890218	0.243547	0	0.232134	0	3.48529	3.77826	5.49351	3.985
Mapoly0120s0044	0.306932	0.0401873	0	0.197502	0.271326	0.136045	0.145707	0.912219	0.755337	0.662961	0.741423	1.57261	0	0	0.789758	0	0	0	1.47608	0	0	0	0	0	0	0.619763	0	0	0	0	0	3.60888	3.32242	0.0622959	0	0.0311789	0	0	0	0	0	0.53576	0.242734	0
Mapoly0120s0045	135.831	81.9921	2.55898	119.731	124.588	164.182	112.554	112.708	99.6243	95.4039	82.4699	64.6529	63.6237	102.631	99.1705	160.833	75.2797	125.483	125.777	61.9002	77.4576	63.2143	92.0713	83.762	173.155	173.624	83.6469	59.668	22.2533	47.0045	21.7179	113.266	112.286	146.744	158.732	94.0145	231.169	108.915	178.626	65.8721	140.349	448.913	186.019	39.6365
Mapoly0120s0046	0.520966	1.25691	0.121728	3.05589	0.291729	0.221176	0.101611	0.168969	0.318212	0.0822016	0.332096	0.165884	0.11168	0.391742	0.365509	1.7495	0	0.390903	1.41626	0	1.32614	0.639971	0	0.0783202	0.047857	0.524735	0	0	0	0.0551867	0	0.436331	0.468322	0.0554161	0.223536	0.39712	0.587487	0	1.11954	0	0.584274	0.248015	0.22556	0.642729
Mapoly0120s0047	7.62252	10.1199	2.7463	13.7144	14.4612	15.2132	18.3121	7.39669	7.51587	8.71867	6.93807	6.01947	13.4022	9.09051	12.538	30.5963	20.3323	33.5168	21.4271	43.1337	53.5055	63.262	91.3019	13.7035	8.59414	5.94462	1.53693	0.284847	0.287981	7.73219	0.194905	16.7461	20.9756	16.6105	17.5846	15.2786	14.3431	0.776247	8.13275	3.89519	8.25284	7.88206	14.7915	13.8777
Mapoly0120s0048	1.38514	2.26941	2.13185	3.26215	1.36259	2.09858	1.75497	1.4141	1.54764	1.40814	1.8357	0.6669	2.16881	0	0	3.26363	13.0215	6.81176	7.19536	9.59223	9.10089	4.41161	24.2499	2.03108	0.69913	12.7405	4.89512	2.22721	5.39301	8.29686	4.61625	8.40841	6.7868	4.35152	5.18096	3.067	9.77693	2.1177	7.46773	1.66437	4.04323	1.82052	3.2836	2.40106
Mapoly0120s0049	226.543	0.300128	1.44747	0.639959	53.4665	119.176	275.983	257.988	232.868	240.185	114.272	175.721	180.234	68.6344	274.936	0.33826	2.06031	108.552	142.151	0	0	0	0	99.0584	0	2.5606	0	0	0	0	0	285.536	293.504	162.04	238.112	136.259	0.272114	125.242	0.259649	159.241	143.014	62.5603	159.544	3.4301
Mapoly0120s0050	3.98147	0.470939	0	2.34194	0.383729	4.02143	7.33052	2.30123	2.49753	1.73045	1.26281	7.31309	0.326185	1.65778	2.06556	0.307788	0	5.17571	0	0	0	1.14837	0	2.14362	0	2.70286	0	0	0	0	0	14.7126	14.3912	12.6114	1.12179	4.4661	0	1.01922	0.236734	2.72871	3.29784	1.75221	5.42924	0.316513
Mapoly0120s0051	0	0.0178786	0	0	0	0	0	0	0	0	0	0	0	0	0	0	0	0	0	0	0	0	0.492146	0	0	0.106999	0	0	0	0	0	0	0	0	0	0	2.1919	0	0	0	0.03155	0	0	0
Mapoly0120s0052	2.01284	14.0047	47.5789	10.119	1.86148	3.89832	2.84654	1.63132	1.69556	1.64562	1.84211	0.945275	0.142751	0	0	12.5054	1.14507	0.504132	0.910174	19.1527	10.2429	6.59419	1.46317	0.400518	8.17297	34.4424	0	0	0	0.0708543	0	6.21561	8.1424	0.69253	4.1577	1.18991	7.45692	0	17.1562	1.76742	3.41297	0.321746	0	18.7137
Mapoly0120s0053	0.209399	1.96059	6.71628	0.244426	0	0.0292863	0.0469414	0.297012	0.133058	0.074501	0.0734763	0	0	0	0	0	0	0	0	4.7477	0	7.3557	0	0	0	0	0.289708	0	0	0.0702633	0	0	0	0.170072	0.0527514	0.0580587	0.150863	0	0.288233	0.146	2.81924	0	0.289797	37.0978
Mapoly0120s0054	119.947	46.6923	55.3781	84.6143	102.523	110.222	143.694	115.22	102.072	97.5898	87.5649	82.2713	74.186	40.7143	107.338	102.205	74.5734	124.515	226.803	27.3554	81.462	80.5805	139.762	129.099	16.7925	19.6467	37.3322	29.8892	15.9363	2.67257	33.9621	163.33	173.889	137.844	119.07	147.751	21.7973	70.9818	49.7756	125.901	87.7213	79.0477	241.729	64.3714
Mapoly0120s0055	7.31872	16.6833	35.5755	10.6035	4.90939	13.148	12.1306	12.1323	12.6499	10.9252	9.211	7.33131	4.45131	11.3783	4.41155	13.7207	12.0785	4.11196	6.69967	10.3181	8.83527	7.45548	6.23591	3.56028	14.9232	16.0864	10.8131	7.30202	8.53045	9.06502	9.16561	33.8344	35.1022	8.24744	6.91798	7.29944	6.46253	6.64885	10.9161	5.4842	8.48721	5.91942	7.56003	23.8387
Mapoly0120s0056	0.658147	0.037913	0.064362	0.194922	0	0.163845	0.14048	0.0761833	0.038119	0.0578831	0	0.368607	0.215097	0	0	0.594184	1.72424	0.775786	0	0	0	0	0	0.301884	0	0.983772	0	0	0	0.339405	0	0	0.0438043	0.960086	0.466045	0.412132	0	0	0	0	0	0.251121	1.59352	0
Mapoly0120s0057	0.0831439	0	0	0.087801	0.131264	0.0310402	0.441643	0.0317226	0	0.0328682	0.0293857	0.284793	0	0	0	0	2.04308	0.604527	1.08818	0	0	1.97457	1.75901	0	0	0.94281	0	0	0	0	0	0.239406	0.0621427	1.39589	0.109324	0.217556	1.2823	0	0	0	0.114347	0	0.352107	0.807082
Mapoly0120s0058	0.165797	0.877661	0.230684	1.34989	0.105021	0.285775	0.825918	0.310056	0.300998	0.261716	0.123315	0.337233	0	0.362297	0.334293	2.4704	0.865965	0.716266	1.2988	0.852069	1.21561	0	32.9853	0.0719367	0.0939863	19.6264	1.27221	0.780982	1.49508	17.624	0.527057	0.507184	0.763395	0.0942603	0.102667	0.163401	31.9317	0	1.22836	0.207726	1.80623	1.47904	0.104167	0
Mapoly0121s0001	8.95897	2.22697	0.310715	7.91297	6.29724	5.07856	8.0281	4.86739	7.60004	4.85921	5.20228	4.86125	2.55216	5.16789	9.05078	8.04989	15.7399	2.13758	17.6935	3.33496	2.37689	9.3877	0	3.80504	0.241894	6.91599	0	0	0	0	0	21.6504	21.769	7.81682	9.2512	10.756	0.86839	0	0.411244	6.23498	3.88514	3.63327	9.26897	2.13014
Mapoly0121s0002	2.73594	0.71283	0.11902	1.13513	6.05031	6.35203	9.78544	2.25552	1.49808	2.07079	2.39268	4.1849	1.47466	4.65733	3.15996	1.66092	10.7423	7.5243	15.541	3.14012	0.640248	4.32152	3.79141	0.574336	0.479715	4.07193	0.140438	0	0	0	0	29.4327	31.4642	3.87151	3.65891	1.7715	0.561116	0.366392	0.319275	18.7156	5.4196	3.24789	2.68975	0.183011
Mapoly0121s0003	16.083	25.0341	26.9562	28.0311	9.3944	27.9056	26.0139	24.006	23.2014	23.7792	23.656	13.9739	10.0295	24.248	13.8794	37.9038	10.756	15.8798	15.2534	10.9506	11.6238	28.7841	21.9763	10.2325	3.47344	17.3748	14.0999	10.9084	13.9468	13.0147	10.8273	40.1238	41.283	37.295	29.2579	30.3425	7.62903	12.67	23.5912	12.8421	15.9905	16.4101	15.4942	17.6916
Mapoly0121s0004	322.727	454.164	153.767	227.851	789.396	1073.13	686.733	188.544	172.869	165.17	183.142	355.017	251.156	319.168	271.809	402.78	322.589	771.036	859.672	308.055	172.843	846.714	309.726	529.121	13.387	74.4607	302.617	111.723	26.0838	40.918	55.1585	219.124	211.875	1519.24	744.743	492.097	156.714	175.036	251.63	268.58	527.418	1657.03	605.768	264.515
Mapoly0121s0005	6.07091	0.675385	0.0174527	0.912453	0.478035	1.29701	0.967932	5.29146	4.40467	3.76419	2.52596	1.91485	0.175148	5.98502	6.52262	0.7412	0.937354	0.402579	1.10014	0	0	0	0	0.163719	0	3.37972	0.300433	0.341877	0.148217	0.178453	0.433256	2.44385	2.46659	3.74057	2.36277	3.5757	0.420514	1.7655	1.13974	1.04256	1.59975	2.46611	4.89581	0.588035
Mapoly0121s0006	1.22187	47.1513	0.24602	652.653	4.57344	201.284	145.234	0.0622533	0	0.0645013	0.13068	0	287.688	3.93737	0	1053.9	0	629.491	142.852	190.088	3634.42	16.1358	11.0383	14.7312	0	6.79231	0	0	0	1.0694	0	0.868755	1.53588	71.6848	609.357	137.152	2.70467	0	893.259	2.26559	68.4283	1.65176	3.728	13.0412
Mapoly0121s0007	2.93342	143.135	0.305293	1112.73	17.0855	343.38	322.084	0.193081	0.188835	0.09875	0.11178	0.948685	742.754	6.27033	0	1539.72	2.0146	886.083	168.961	134.304	4679.04	15.932	0	23.985	0.0729147	7.58412	0	0	0	0	0	6.26179	4.36687	110.234	881.665	206.653	0.61115	1.0214	1918.84	6.62649	149.007	3.33969	5.39679	50.8937
Mapoly0121s0008	24.8164	796.509	1.15528	5279.52	103.304	538.535	790.821	1.21383	0.535787	0.890986	1.96777	5.78017	1022.48	57.2102	4.50772	8752.81	12.333	1836.66	1125.24	1085.53	15124.6	156.952	32.9801	144.224	0.0366737	280.538	0	0	0	0	0	119.736	122.92	471.419	2290.2	520.631	4.88651	6.16556	7117.81	21.5411	530.539	39.1396	14.6708	257.001
Mapoly0121s0009	24.2754	918.884	1.63644	5717.7	108.562	587.619	909.768	1.38928	0.84496	1.25169	1.34083	4.76912	1385.5	46.7897	0	10675	6.76943	4302.68	1231.05	1540.52	19808.3	166.15	33.7044	139.05	0.145116	130.203	0	0	0	0	0	127.07	132.004	445.874	2243.38	503.076	11.4077	13.0453	9603.91	34.6086	693.493	58.4558	13.2858	327.3
Mapoly0121s0010	13.3131	475.65	0.632008	3299.63	41.5083	256.028	474.135	0.463489	0.421219	0.439191	0.722627	4.56442	688.912	33.3083	1.72093	5413.84	7.8897	1170.02	390.115	668.632	9101.4	77.2873	13.1307	69.0138	0	96.7274	0	0	0	0	0	81.2602	86.0161	238.666	1338.56	246.465	23.6084	4.97943	6469.99	10.1472	460.407	37.0652	7.92883	177.044
Mapoly0121s0011	0.844877	0	0	0	0.211292	0.45238	6.8318	0.478594	0	0.075713	0.0336073	0	0	0	0	0	0	0.72236	1.29576	0	0	0	0	0	0	0.39754	0	0	0	0	0	0.244142	0	12.0199	2.43238	2.89836	0.87951	0	0	0	0	0	0.845867	0
Mapoly0121s0012	1.56469	0.622908	0.477138	0.726903	4.14875	2.64311	5.90743	0.900584	0.793916	0.542079	0.897603	2.00486	1.34015	1.45472	0.905696	0.540673	0	10.9809	7.99187	0	0	2.40105	0	12.8083	0	0.432394	0.980653	0.736496	0	0	0	15.0446	15.3486	3.49654	0.994775	0.985129	2.18829	0.834163	0.415582	1.6184	6.01302	5.45463	6.92546	0.397193
Mapoly0121s0013	0.0317701	0	0.0629375	0.0165296	0.0228262	0.0889543	0.0424121	0	0	0.0212806	0.0501463	0	0	0	0	0	0	0.449883	0	6.41413	0	11.7765	0	0	0	0.0980337	0	0	0	0	0	0.0726707	0.102287	0.253046	0.196067	0.081934	0.948691	0	0	0	2.02414	0	0	28.6694
Mapoly0121s0014	7.66308	20.2986	41.1086	12.2433	3.03995	12.6739	10.2908	11.6496	12.5443	12.6855	12.6061	6.48153	2.35103	15.67	5.58528	18.2326	11.3722	4.78291	6.06044	6.9409	7.07566	8.87036	13.1795	2.53576	4.13347	11.2375	11.874	9.12323	12.416	31.0695	10.3898	34.7386	35.4322	17.3426	16.3026	13.8552	7.63553	7.90645	11.426	5.97154	9.03562	7.90724	5.05933	23.163
Mapoly0121s0015	22.4493	34.5528	21.8168	23.8147	3.39243	21.3846	16.8933	23.0373	27.5325	26.6316	28.9363	18.9505	10.3197	55.6403	11.9804	19.6931	17.3619	13.5912	13.3666	35.0933	18.444	10.8079	29.2175	4.78577	69.0833	51.6496	59.163	48.7992	35.7777	64.5714	22.6573	76.4932	70.5793	19.4373	17.8611	17.3575	32.4452	39.9298	41.3651	19.9635	34.8921	62.0784	12.5464	30.5139
Mapoly0121s0016	1.01199	0.534793	0	0.996852	0	0.581055	0.918287	0.451138	0.135033	0.144294	0.143957	0.595345	0.744701	0	0	1.12813	0	21.1211	19.8053	0	0	0	0	9.67719	0	0.429517	0	0	0	0	0	0.177796	0	0.754304	2.57057	0	0	0	1.72031	0	0.83811	10.3748	2.12555	0.498013
Mapoly0121s0017	0.421092	0.582925	0	0.553717	0	0.144105	0.349005	0.078186	0.11637	0.139787	0	0.259486	0	0	0.520769	0.416483	1.24948	15.5652	8.96043	0	0	0	0	0	0	0.087297	0	0	0	0	0	0.193619	0	0.65183	1.81889	0.0237719	0	0	0	0	0.209947	4.779	1.44411	0.367291
Mapoly0121s0018	0.18477	5.35477	0.0522065	17.8425	0	12.1167	0.0675753	0.0177503	0	0	0.0415963	1.36653	0.106135	0	0	22.1036	0	76.3386	41.0111	0.882314	6.29357	3.03689	1.0729	9.26643	0	5.39645	0	0	0	0	0	0.0786227	0.194669	1.72928	24.757	5.225	7.79825	0	21.0074	0	12.9156	89.4444	0.320755	1.09623
Mapoly0121s0019	5.60856	0.0594963	0	1.02658	0.443609	3.39207	6.80008	6.76808	4.91424	4.27975	3.01953	3.74572	6.69737	2.26935	4.23511	0.562975	0.866772	40.4147	30.1178	0	0	1.23692	0	0.833288	0.030859	1.47944	0	0	0	0.21035	0	7.83596	9.23746	6.11266	30.0846	23.739	0	0.742914	1.08087	1.64471	8.41916	0.239479	2.06929	0
Mapoly0121s0020	0.810278	0.0593171	0.040554	1.49214	0.461048	3.61716	22.6773	0.577349	0.408818	0.645818	0.196688	2.37238	10.0547	5.93889	2.76718	2.65705	23.1337	3.51502	1.05512	0	0	0	0	0.115634	0.117761	2.35919	0	0.0531833	0	2.18897	0	1.85763	2.1333	1.57433	2.82257	0.309806	1.41916	0	1.01887	1.20306	2.10314	3.19169	1.87517	0
Mapoly0121s0021	0	0.393703	0	0	9.36318	0	0	0.743801	0.847237	0.654137	2.24687	0	3.69699	5.32845	0	2.45989	5.7781	219.18	295.013	137.72	248.956	113.211	370.03	2.75812	0.84348	0	0	0.493037	0	6.74509	0	0.38868	1.00451	0	0.120702	0	1.66186	56.6543	35.3639	24.4318	20.2688	24.8842	7.06555	12.4112
Mapoly0121s0022	19.5876	49.0194	70.6726	40.7078	12.0558	49.4267	30.5649	28.28	27.4184	29.7583	29.9894	25.4112	16.4524	37.0874	23.1589	46.5798	20.8288	20.7412	22.2262	27.635	29.0615	28.6919	31.0436	19.5751	36.9756	53.9641	52.1388	34.9554	39.4568	19.9076	28.9114	63.4265	66.4426	35.1697	34.656	27.5753	33.259	27.4494	36.2729	24.1092	31.7616	40.1205	19.2613	45.3514
Mapoly0121s0023	21.9061	43.437	65.6448	32.6403	17.7435	37.2856	37.5364	23.2585	22.9294	23.1696	22.7693	27.0111	23.8841	29.0274	19.9777	38.6104	29.1647	15.232	18.4109	17.256	23.3871	17.2241	25.172	24.8685	41.8431	25.6692	27.7311	22.4395	17.9194	15.6777	19.8722	52.5148	55.643	33.8614	29.3782	32.2302	36.2616	25.4817	38.7792	35.1373	33.2833	47.2163	28.9477	38.0889
Mapoly0121s0024	33.677	37.155	32.0154	44.9563	21.0737	40.8196	38.6576	38.174	39.4692	37.4859	39.107	28.4627	14.8032	37.7908	28.5775	46.3555	8.68956	23.4017	27.1971	14.9112	34.3247	11.2539	19.1756	11.8138	23.7553	8.08895	17.1539	14.099	9.3413	3.22217	12.4129	67.3774	71.7818	52.7687	50.843	71.4693	24.4447	35.7829	62.7131	33.6113	36.84	15.2103	29.0947	44.5954
Mapoly0121s0025	0.035949	0.242549	0.746575	0.0497367	0	0	0.0469727	0.100908	0.111918	0	0	0	0	0	0	0	0	0	0	0	0	0	0	0	0	0	0	0	0	0	0	0.14653	0.104977	0.134069	0.12571	0	3.23217	0	0	0	0	0	0	3.61236
Mapoly0121s0026	0	0	0.102065	0.0440953	0	0	0	0	0	0	0	0	0	0	0	0	0	0	2.25291	0	0	0	0	0	0	1.28383	0	0	0	0	0	0.167162	0	0	0	0	0	0	0	0	0	0	0	0.447107
Mapoly0121s0027	168.6	226.722	212.083	176.836	344.775	337.222	188.94	162.275	142.19	147	147.812	82.1642	116.348	260.236	147.613	196.678	128.872	221.019	204.471	253.331	200.916	161.386	250.838	65.5941	157.55	435.166	387.204	282.094	224.266	557.357	57.7844	121.024	115.463	196.599	131.177	118.136	293.051	110.554	141.229	50.5949	151.791	441.774	70.0946	174.592
Mapoly0121s0028	36.2701	17.4864	20.0434	16.0099	16.2917	18.2445	33.5946	38.944	41.2216	38.1898	39.213	42.4528	29.0691	42.9118	23.054	16.407	18.2301	14.7503	13.152	2.17659	3.10095	4.50044	18.9293	105.3	6.88728	11.7034	29.2648	30.3139	54.7321	16.5185	38.6766	102.732	104.697	26.8285	23.9791	42.9188	30.5392	46.6465	19.1037	98.5052	40.3266	24.9617	42.7486	20.4553
Mapoly0121s0029	53.2361	62.9881	33.001	45.1005	41.5659	39.0183	27.2142	61.7975	56.7295	58.0005	58.3655	56.7347	50.3974	117.541	53.8389	39.0697	28.0988	32.2257	48.4513	15.0399	42.2332	20.6572	69.64	13.5055	52.4549	144.073	61.4832	57.5196	98.4612	77.3374	48.7564	97.8102	97.0815	25.7964	34.0923	36.9852	149.049	105.993	79.913	104.318	80.8564	68.5632	36.4907	52.8848
Mapoly0121s0030	15.8506	31.3493	50.9455	18.6865	18.6868	32.687	42.4267	14.6611	18.7605	15.9147	16.1999	47.0789	26.7407	18.774	11.6686	26.0371	63.879	27.8934	19.5771	18.3946	8.74415	38.0002	31.493	42.3828	7.65464	46.1176	10.6916	11.6367	12.7348	18.5462	19.554	110.785	114.052	39.0195	48.3575	23.4331	15.4443	18.1645	20.2757	30.9563	26.4408	22.432	35.3647	34.9551
Mapoly0121s0031	42.3633	21.8532	12.7268	14.7965	15.0678	31.2051	12.5047	30.4596	32.4586	30.9655	27.2932	25.6292	26.9839	27.9192	8.52883	9.68161	88.6524	40.1422	44.0363	3.40536	9.71366	5.47114	13.8606	38.8513	156.096	104.866	22.0249	11.5912	4.34001	35.0273	4.82283	75.3961	89.5043	49.6916	47.8279	61.4817	24.2113	17.9522	15.411	18.126	15.5237	11.4216	53.6991	6.00772
Mapoly0121s0032	0	0	0.074779	0	0	0	0	0.0994537	0.138761	0	0	0	0	0	0	0	0	0	0	0	0	0	0	0	0	0	0	0	0	0	0	0	0	0	0	0	0	0	0	0	0	0	0	0
Mapoly0121s0033	2.47481	2.97463	5.01938	0.929641	0.385144	1.46185	1.17359	0	0.493347	0.76117	0.493707	0	0	0	0	3.65505	0	0	0	0	0	25.1161	0	0	0	0	0	0	0	1.40088	0	1.89723	2.70956	0	0.342252	0.303333	1.45923	0	17.5793	4.0905	5.00001	0	5.88118	24.9984
Mapoly0121s0034	0.067453	0.294632	1.77754	0.0691077	0	0	0	0	0	0	0	1.69751	0	0	0	0	0	0	0	0	0	0	0	0	0	0	0	1.01688	0	0.275478	0	0.156917	0	0	0	0	0	0	0	0	0.813981	0	0	0
Mapoly0121s0035	23.8776	37.4728	64.0931	29.3446	12.5041	27.2711	24.2824	22.821	24.116	21.9384	24.8548	18.4004	13.4676	28.4911	14.7491	24.7519	27.1865	15.013	27.2841	19.5644	26.9541	20.4302	31.8853	16.2248	32.9387	93.3332	37.6326	27.6147	25.8873	36.6181	25.7229	52.1734	50.5028	26.9561	28.7541	28.3415	32.8172	13.4453	25.3069	13.8314	19.3565	25.2895	21.5559	31.8995
Mapoly0121s0036	8.17573	21.5027	34.9462	10.0236	3.30087	5.13537	4.89414	7.02591	7.10707	6.90516	6.46458	6.71195	7.37311	11.3212	4.3038	7.66736	10.4836	5.71937	0.933286	5.28451	0	7.59715	4.52542	1.83794	12.7378	33.338	13.5954	8.98223	3.33534	5.7653	8.55053	15.0289	13.9484	4.3975	8.37745	6.35157	22.5082	9.10972	15.4097	3.00994	9.88433	9.68115	2.94796	23.4239
Mapoly0121s0037	11.9504	36.3178	5.29343	163.768	108.598	93.5583	81.0481	10.7565	6.68268	9.12568	10.3073	6.40156	38.0619	30.8869	12.1639	238.112	70.3242	130.193	162.254	78.3981	173.557	152.83	62.6652	15.6126	11.3548	13.3252	21.0014	17.5104	12.7413	59.4606	10.6805	25.5311	27.8864	103.914	68.911	55.0342	31.4484	2.27394	153.269	8.33608	47.21	18.9934	15.9364	32.7135
Mapoly0121s0038	10.3167	20.7732	29.0304	17.2161	16.3061	21.7562	19.2735	10.4016	9.33476	9.85184	11.9141	9.48194	9.59501	9.75958	8.78315	30.8614	18.8481	12.9009	22.7673	17.4231	10.6531	22.2733	20.1602	14.1577	39.5568	18.0459	10.6742	6.84864	7.52048	13.0642	5.42132	45.9592	44.2782	20.2369	20.9309	16.9916	7.21995	10.614	14.3426	7.47928	12.1525	14.6791	13.5555	17.0345
Mapoly0121s0039	93.9098	104.89	16.2112	118.308	113.225	94.2653	97.1264	93.1045	89.6143	79.0488	99.1065	90.6205	59.6662	117.064	83.9541	116.254	135.805	74.5445	174.952	141.315	186.764	97.3851	258.979	86.4325	45.6249	98.2154	115.98	141.986	150.769	1.98508	76.4236	119.909	117.794	24.87	57.2142	55.6387	23.8777	99.7051	132.456	74.2968	98.7289	222.451	77.6364	76.6284
Mapoly0121s0040	0.387773	58.7826	0.214337	177.562	0.374376	0.821317	0.195937	0.204984	0.0847423	0.073992	0.0680213	2.10421	1.57045	0	1.48273	868.472	20.4236	92.6297	657.688	441.029	3998.81	91.7848	80.0531	0.551624	0	24.7827	0	0	0	0	0	0.875629	0.844394	2.32957	260.594	14.196	7.02881	0	100.96	0	9.83345	2.01095	1.35851	29.2494
Mapoly0121s0041	20.4149	43.8765	24.0271	57.0957	4.9322	18.4378	26.9857	14.0996	13.7384	16.7868	13.8023	16.2678	10.9129	4.54935	12.6939	53.7494	21.3783	5.29056	6.29714	6.24892	38.5822	4.30649	12.9191	12.8506	1.647	72.8413	0	0.079374	0	0.628434	0	44.287	51.7491	17.1267	32.2106	31.0626	7.83124	1.33562	49.9905	9.19208	14.2392	15.2129	16.3778	16.2072
Mapoly0121s0042	13.7279	20.2191	18.2943	18.6867	8.61815	18.4985	17.2729	14.9096	15.2522	14.6158	14.9527	13.2503	9.53491	18.3013	11.1103	21.5938	14.4511	11.0605	15.9384	10.4346	15.675	11.3383	23.9108	10.939	20.2518	24.1476	16.9541	14.4061	15.271	26.4209	14.8886	49.8048	51.2537	23.8572	22.3382	17.939	15.9031	14.2811	18.6905	12.8817	16.1252	18.3414	14.26	14.9138
Mapoly0121s0043	28.7336	43.2881	12.2295	56.604	21.8494	35.532	22.1159	33.2282	32.3755	32.0881	31.563	14.1933	11.7895	36.2661	24.2555	53.5214	8.28357	21.4399	35.3906	12.9142	26.7599	23.9573	47.9177	8.66923	8.0283	20.6236	19.4189	15.4116	15.8418	21.1857	11.9301	46.8143	47.8395	35.7655	33.4359	38.7072	68.6895	33.2833	56.8142	17.3849	35.0503	30.3247	20.525	34.2645
Mapoly0121s0044	0	0.70809	1.064	0	0	0	0	0	0	0	0	0	0	0	0	0	0	0	0	0	0	23.8257	0	0	0	9.96443	0	0	0	0	0	0	0	0	0	0	0	0	0	0	1.42255	0	0	2.5724
Mapoly0121s0045	86.8652	103.884	24.3131	118.372	161.991	163.576	168.256	51.4013	46.0854	50.0388	44.8603	61.4894	93.2384	48.5875	77.9315	174.806	91.5775	187.836	225.06	202.695	197.963	260.546	225.351	198.463	42.5672	74.3595	63.0758	56.32	42.0335	74.5294	59.0368	104.406	99.2887	155.649	147.566	101.099	148.938	65.6131	141.292	78.3627	128.354	154.168	225.181	83.4275
Mapoly0121s0046	6.33757	9.30695	12.5507	13.4071	8.16701	11.5145	11.7892	5.48828	5.17379	5.36206	6.11574	5.65027	7.51193	7.41161	5.93522	12.8476	5.19889	3.74403	4.55045	11.9063	9.71072	4.97417	8.21164	6.35568	9.73345	8.57455	4.84337	4.90713	5.22646	9.45979	3.75284	22.8686	23.5964	11.3167	10.3543	9.18217	10.8452	6.68147	13.6092	6.96897	8.3918	12.1393	10.0911	13.7517
Mapoly0121s0047	0.0947915	2.05552	20.135	0.459921	0.0451683	0.0925077	0.0417153	0.226499	0.0468287	0.0979553	0.0860743	0	0	0	0	1.42789	2.02704	0	0	0	0	1.50131	0	0	0	0.775949	0	0.0829553	0.356523	2.37481	0	0.69385	0.890719	0.066448	0.109852	0.144811	4.811	0	1.09254	0.275381	1.95577	0	0	16.3779
Mapoly0121s0048	2.14983	5.49805	1.97162	6.93028	2.5472	9.70078	19.8844	1.08651	1.39483	1.28473	1.07514	2.97612	14.2992	32.4917	0	16.945	8.33283	20.905	3.38624	11.2131	25.5585	4.63727	66.9438	1.27744	46.4303	14.5106	4.9823	4.72908	22.9414	160.942	9.5364	26.5355	27.3591	5.80427	3.24361	2.60448	30.9287	3.85223	7.32689	2.55625	8.07038	4.9673	1.68605	2.60023
Mapoly0121s0049	8.17954	6.20556	11.9139	8.47905	4.47215	10.8913	13.0888	10.6152	10.2657	10.7353	10.1867	7.68518	6.73379	8.35689	9.47696	9.18307	32.0706	7.57105	8.46298	4.31608	5.39113	8.90842	9.41801	5.54146	1.13638	4.58648	7.55693	5.95812	7.71721	9.23833	7.99824	32.6731	32.26	11.3348	9.55803	12.8484	6.55454	8.66061	5.28234	6.0861	6.94096	5.19468	8.85813	7.25551
Mapoly0121s0050	9.5265	14.5755	20.8207	16.7681	5.59314	16.8458	14.4086	14.1055	13.7316	14.5281	14.7142	7.56222	5.12662	18.7829	11.1836	31.5746	14.2432	11.4872	13.4244	13.681	13.9444	20.1769	17.3626	9.014	8.54204	13.5979	10.6565	8.51745	18.1104	13.9486	10.7314	26.5668	29.1717	20.247	16.9259	14.0613	16.7786	12.4404	25.5092	15.879	14.2124	14.1433	12.6421	27.3004
Mapoly0121s0051	27.9574	54.5273	87.3403	51.6369	23.6665	37.6888	25.977	50.3377	45.3869	50.5585	49.8687	24.2083	11.2627	46.8462	31.4469	60.0445	14.8561	26.5028	31.5622	25.1222	35.8636	42.2306	51.9019	11.0279	39.5332	71.8226	41.3623	29.6945	33.6209	52.7244	21.4048	78.3667	78.8846	62.0688	41.9681	55.7429	55.3036	38.9256	67.086	28.1333	49.5052	49.011	25.2637	122.262
Mapoly0121s0052	0.0604925	2.97715	39.5433	0.497199	0.257791	0.235888	0.291119	0.32176	0.23047	0.181844	0.346305	0	0	1.84158	0.856358	0.688604	0	0	3.18348	8.42561	0	2.90335	0	0	0.262933	2.87658	0.38329	0.080255	1.02411	1.61234	0	0.595256	0.633612	0.457054	0.157827	0.192106	0	0.450516	0.526998	0	2.2301	0.580919	0.263043	33.4146
Mapoly0122s0001	0.162557	0	0	0	0.161757	0.117562	0.304596	0.0351427	0	0.0551617	0	0	0	0	0	0	0.452712	0	0	0	0	0	0	0	0	0.0307266	0	0	0	0	0	0	0.162685	0.541879	0.242756	0.258378	0	0	0	0	0.177662	0	0.189209	0
Mapoly0122s0002	0.320053	0	0.067865	0.130034	0.426241	0.137143	0.404493	0	0	0	0	0	0	0	0	0	0	0	0	0	0	0	0	0	0	0.355301	0	0	0	0.217088	0	0.0598859	0.318809	0.948039	0.496687	0.276608	0.160006	0	0	0	0	0	0.191053	0
Mapoly0122s0003	36.3684	13.8031	3.11692	17.1983	46.9587	91.2609	83.3236	20.1644	14.1139	15.4852	15.0349	45.0301	13.6255	21.7798	25.443	27.0806	11.2709	123.043	115.959	29.3974	20.5447	144.743	28.4038	37.2336	1.41712	1.30196	5.39097	2.97262	0.8978	0.355711	1.42264	107.809	110.147	208.56	72.6804	57.6362	2.94039	11.8966	8.60706	29.9429	37.2897	36.1797	68.6208	7.58359
Mapoly0122s0004	5.87159	20.3679	4.20105	18.3894	3.15336	10.2354	9.36037	4.52028	3.77772	3.76251	4.34795	4.60612	4.09634	2.52424	5.24186	22.9126	4.81713	13.4881	13.4745	11.5192	7.73776	20.2806	7.35014	13.9224	0.0532023	4.59683	0.422577	0.24921	0.356996	1.4593	0.051253	16.1196	17.569	23.5948	28.3093	16.4946	0.634185	0.965629	10.734	2.85136	4.55072	5.42492	10.9006	10.2358
Mapoly0122s0005	62.671	116.188	89.6643	98.709	676.693	81.2427	171.011	103.825	108.059	129.668	181.449	290.764	775.634	135.06	197.29	85.3226	693.499	145.719	113.819	82.2287	79.5435	86.0763	101.539	51.6413	39.1711	90.5126	66.2367	211.899	100.543	204.003	106.597	219.415	130.556	105.057	108.094	87.9726	346.623	186.225	130.863	150.841	132.837	115.192	133.145	152.11
Mapoly0122s0006	8.60353	18.1289	18.3335	16.8486	6.90459	12.7243	13.4531	9.44712	9.47095	9.34446	9.04819	8.49553	7.64735	12.5414	7.34096	16.2413	10.2879	9.76862	7.13189	11.3938	9.61474	9.56319	8.02664	12.1186	4.00099	16.7204	7.36423	6.54458	5.90199	13.1441	6.36246	23.4499	23.9867	15.8116	15.0845	14.5944	5.69638	5.28725	8.89562	3.88311	5.58093	8.47789	5.69504	8.85671
Mapoly0122s0007	33.0453	75.8189	64.5768	79.0471	26.1003	49.7364	50.3702	49.2996	44.4991	48.4672	43.6536	45.3047	16.6314	57.8881	30.8254	256.25	33.1059	102.316	246.374	70.601	59.499	124.288	173.456	58.615	16.2763	37.6049	79.5986	73.2072	86.4898	31.8533	71.4576	101.023	112.463	110.08	72.0096	99.8011	53.4664	32.9074	73.3354	65.6678	45.5918	36.4111	54.1272	69.8407
Mapoly0122s0008	1.09982	3.68373	4.03329	2.57595	0.540958	1.20507	1.06027	0.483056	0.504232	0.921663	0.618344	1.39184	0.518171	1.24968	0.58217	0.932102	6.23301	1.23058	0	0	4.15968	1.00474	1.79082	0.848228	1.91335	19.1568	1.71472	1.28898	0.61388	5.88334	0.679138	2.38902	2.41985	1.59725	1.52994	1.33813	2.98438	0.612648	1.78676	1.08467	0.232912	0.789964	0.896367	3.49382
Mapoly0122s0009	236.374	322.654	311.029	413.288	331.529	368.185	406.021	166.608	164.333	161.109	167.095	229.316	231.548	204.409	171.197	446.88	812.92	203.028	267.817	449.173	395.793	346.699	316.251	775.818	125.378	167.882	57.9668	53.8189	117.453	145.666	112.437	119.937	131.669	416.329	480.992	332.795	177.265	123.445	266.589	216.956	202.412	158.47	300.49	194.549
Mapoly0122s0010	5.4109	5.83107	2.38377	12.6968	5.30177	13.047	15.7568	6.67427	7.78388	5.33125	9.93589	4.92136	8.39103	8.62618	7.74182	55.2871	55.477	10.9628	14.4685	21.348	16.9212	7.07515	29.7604	7.6893	0.756303	20.3843	3.02074	7.01192	13.4859	40.5962	8.58191	13.1012	13.2152	33.3827	26.2451	9.29328	21.1223	4.40021	3.98171	7.40885	4.51575	4.30776	7.36124	3.8081
Mapoly0122s0011	16.8815	13.4173	11.6104	13.481	10.1883	15.5892	14.7676	25.0034	20.2304	23.8685	21.6981	18.3218	9.23932	28.4469	12.9161	14.3581	10.9414	8.65877	9.06583	16.8774	13.3799	8.17387	14.3814	7.80551	23.1908	31.3495	30.897	22.8735	48.7411	16.8794	29.8544	49.0119	47.5276	14.5512	14.0967	17.9639	20.1712	28.7295	19.6839	19.2357	19.6117	21.4985	14.3784	12.9998
Mapoly0122s0012	0.0959625	0.0697517	27.1326	0.277072	0.0614022	0.0319786	0	0.0771113	0.0686783	0.069757	0	0.328695	0	0	0	0	1.55377	0.694598	1.24699	18.0952	0	11.3322	0	0	0	1.55291	0	0	0.762979	0	0.245714	0.798465	0.179693	0.105739	0.130781	0.039761	2.32323	0	0.405409	0.409812	1.71697	0	0.20309	26.5969
Mapoly0122s0013	9.70169	13.227	6.01908	20.0776	4.41725	17.7559	14.2438	16.448	19.9626	20.8299	16.5791	31.1596	8.1205	28.7997	5.53917	30.4693	4.19785	19.1595	11.9458	15.8248	35.4251	12.4658	11.2505	0.735498	0	0.854169	19.0439	27.265	18.3752	31.4823	19.4123	42.5065	49.2214	43.348	37.0129	33.7133	7.06193	25.7398	27.2871	46.9792	26.8248	7.82793	13.0363	10.4916
Mapoly0122s0014	9.75484	18.8728	16.2587	23.7843	7.76488	23.7927	31.6009	15.1361	16.955	19.008	14.4699	30.2577	20.5779	24.3597	16.2372	27.2168	16.7637	28.7409	28.7781	32.3614	22.5719	24.5115	14.2834	15.8517	47.68	51.5952	14.8013	17.5586	19.6633	28.4569	18.7757	53.3609	60.078	44.8136	46.8946	31.021	7.27669	12.4036	19.4533	35.8349	16.648	5.85955	14.1905	17.2814
Mapoly0122s0015	0.480725	2.37017	16.4911	0.938682	0.825781	1.96536	3.76351	0.438312	0.417317	0.875517	0.2703	2.2596	1.67243	1.17203	0.835602	1.21818	8.9982	4.07924	4.25883	10.0002	0.816034	12.022	3.39248	8.39617	2.45456	3.21058	0.487596	1.00484	0.899084	3.5445	0.551725	4.42876	5.36887	8.91452	9.1152	2.69903	3.235	0.137776	1.14324	3.53247	3.43352	0.734875	1.2906	24.9257
Mapoly0122s0016	2.06145	3.5972	11.9883	1.13807	3.34497	3.1585	5.37395	2.2369	0.650212	2.20142	0.968643	3.96723	4.19508	3.09006	1.43147	3.48574	4.57866	1.44621	10.1596	3.39038	4.82411	2.33935	0	1.60738	0	5.13951	4.16728	5.87049	8.53173	12.2388	8.3521	17.3783	16.734	2.28737	3.60639	1.60003	10.8657	2.25838	1.77132	7.54245	3.16364	0.485368	4.37385	25.6477
Mapoly0122s0017	1.43339	1.48498	1.26806	2.64505	1.00541	0.733145	0.811628	0.937048	2.50937	0.659982	1.51149	0.95256	1.1736	4.8668	0	1.84999	7.09325	0	0	0	0	0	0	0.428824	14.3881	7.50406	1.6686	1.36592	3.3273	4.77645	2.72785	2.56411	2.75449	0.420194	0.428389	0.304094	1.43122	3.59982	2.82225	2.81622	2.73372	0	0	1.63007
Mapoly0122s0018	25.8218	34.8912	32.9299	30.6435	6.0992	27.9631	26.9822	30.8823	38.998	32.033	38.2274	23.6068	14.4142	59.6757	18.4108	23.0631	15.9156	14.2709	12.4945	21.4055	23.3581	12.9987	31.2585	11.3897	27.1541	56.5658	62.5276	61.2864	56.5529	62.9721	30.7484	67.6501	65.4646	28.9695	21.4926	23.5417	20.476	25.7093	24.3342	18.1555	26.7159	40.0624	12.5874	22.1411
Mapoly0122s0019	6.61625	8.91108	15.2071	8.10488	3.22561	5.2809	3.9177	7.18054	6.81489	7.38544	6.8748	4.2298	3.08055	11.3411	3.97272	6.77193	7.84687	2.043	5.58248	7.30643	2.78072	5.36303	5.88493	3.19798	4.92644	5.13512	7.31791	6.06736	13.9729	8.13561	7.13799	17.8236	17.5356	3.36631	4.19092	6.16776	7.19549	4.87872	5.20648	3.76289	4.45642	5.19933	3.09874	7.56139
Mapoly0122s0020	22.6283	32.6667	23.3927	37.4093	13.0788	24.8475	17.6682	25.7977	25.3293	24.0374	27.2746	15.7569	5.03631	24.0925	23.4494	47.1173	22.5848	17.219	31.236	23.7656	28.0604	16.9232	19.9099	12.7416	14.6681	18.1908	13.9747	14.3197	20.1468	25.815	14.2434	59.4059	58.6875	24.3624	22.7005	22.3081	17.2564	23.4978	36.1927	14.2722	23.9999	31.4969	19.3402	24.9474
Mapoly0122s0021	0	0	0	0	0	0.0697947	0	0	0	0	0	0	0	0	0	0	0	0	0	0	0	0	0	0	0	2.80353	0.42872	0	0	0	0	0	0.0646607	0.0251166	0	0	0	0	0	0	0	0	0	0
Mapoly0122s0022	0	0	0	0	0	0	0	0	0	0	0	0	0	0	0	0	0	0	0	0	0	0	0	0	0	0	0	0	0	0	0	0	0	0.0856647	0.0391393	0	0	0	0	0	0	0	0	0
Mapoly0122s0023	4.1231	60.571	453.801	3.17103	30.0875	72.6189	33.4963	5.15126	3.38829	4.22004	3.08002	12.571	9.09446	9.74271	7.7443	2.09051	98.016	61.7395	4.63181	123.401	0	55.3294	101.195	60.5556	4.25742	6.62512	8.08861	4.11401	2.19365	3.84698	1.46882	27.3408	22.1235	37.2361	36.3293	10.0476	27.0001	5.43069	9.57031	6.0026	45.8672	45.0809	12.2415	326.646
Mapoly0122s0024	6.42982	17.0437	35.5356	10.8447	11.1612	35.7917	18.2573	6.96461	6.71159	6.72967	6.5762	7.88539	6.81188	7.9748	4.32023	17.1545	12.3236	25.4883	16.8187	11.6453	11.9196	22.9767	37.4887	25.1093	1.13265	9.10976	5.71644	4.25137	3.95564	2.21972	5.218	27.3562	27.1689	26.2731	23.1569	14.0594	15.9894	4.63703	9.36824	4.34503	9.64965	11.2679	8.6741	29.0835
Mapoly0122s0025	0	0	0	0	0	0	0.0445903	0.0499373	0	0	0	0	0	0	0	0	0	0	0	0	0	0	3.34628	0	0	0	0	0	0	0	0	0	0.0463453	0.0175491	0.0164408	0.0585642	3.11835	0	0.581562	0	0.204983	0	0	0
Mapoly0122s0026	56.6101	87.2242	0.111792	81.3116	47.9454	104.371	60.1003	55.9049	42.8421	60.3923	41.1054	45.9039	46.6169	51.6329	28.016	109.781	0	36.3723	52.2561	40.989	77.4219	73.9884	33.8027	28.702	4.9573	47.3833	0	0	0.183389	0.0656367	0	104.467	107.695	52.4771	77.4109	47.485	25.1609	29.4854	110.02	28.5548	68.7762	38.0188	18.7623	40.2321
Mapoly0122s0027	0.535218	2.72843	0.499896	3.5317	0.623579	1.33265	1.39115	0.398926	0.300396	0.377403	0.381999	0.367093	0.822608	0	0	1.53886	3.30002	1.64806	4.47544	0	1.39729	1.34875	0	0.329663	0.117505	1.52461	0.125781	0.259884	0.934168	0.12468	0.677679	1.20715	1.08102	2.22857	0.870925	0.885214	2.97461	0.20296	2.12677	0.119814	0.847794	2.35528	1.78471	1.49255
Mapoly0122s0028	0.187645	0.169102	0.254098	0.491196	0.0714297	0.255591	0.243789	0	0.0955447	0.0859163	0	0	0	0	0	0	6.11082	0	3.49082	0	0	0	0	0.36226	0	0	0	0.175035	0.723907	0	0	0.471411	0.239065	0.673209	0.0634137	0.253583	1.85389	0	1.2174	0	0.394147	0.676012	1.81777	0.703739
Mapoly0122s0029	17.3362	33.6599	7.45762	23.9747	11.779	24.0504	21.7806	11.419	16.0798	13.724	14.2197	11.601	12.886	11.0056	12.956	54.4149	23.8991	20.5871	34.0026	10.8529	23.2127	23.3573	31.5892	22.9946	9.85405	24.3177	25.1363	27.3424	20.9501	5.03456	16.5323	22.1639	21.8899	27.4619	16.6229	21.4447	147.977	23.2926	33.7859	17.4353	25.0476	39.9232	26.7746	20.1858
Mapoly0122s0030	0.352945	0.458652	0.829658	12.3134	0.0364493	0.160454	0.100989	0.295211	0.564855	0.111942	0.307257	0	0.408381	0	0.698985	17.94	92.4893	0.734096	0	0	14.8602	4.78847	0	0	0	53.8459	0	0	0	0	0	0.325307	0.073115	0.127145	0.222992	0.250278	1.56485	0.367762	13.3152	0	0.699538	0.474206	0.860056	2.47262
Mapoly0122s0031	4.40498	6.72915	2.56337	4.91622	1.96191	6.24658	6.74338	4.34271	3.75262	4.85125	3.88387	4.99376	2.9646	5.06745	1.51475	7.98286	9.75748	1.43135	2.9799	3.41263	3.47891	4.36125	15.9032	1.57957	2.24113	16.2129	2.5851	1.93024	3.89693	4.5332	2.28954	11.9466	12.9432	7.84188	5.91789	4.93869	9.2769	3.48786	4.63206	3.41311	3.25076	2.9553	3.2185	4.11597
Mapoly0122s0032	2.31337	6.07701	3.82542	5.49923	1.50821	4.88098	3.00509	4.60278	4.41149	4.83815	5.0864	3.05996	1.53566	3.89444	1.4977	6.29989	2.94772	2.53818	2.52002	3.29966	0	3.02768	2.66042	0.0936218	0.663022	3.038	5.11397	3.23154	4.42588	6.74948	4.83791	9.79095	9.13402	5.41815	4.93121	4.00063	1.24092	2.47733	2.74858	2.72621	2.69128	1.30673	2.37997	3.52728
Mapoly0122s0033	4.43353	13.77	10.1563	8.802	2.90114	9.84423	11.7773	3.73424	7.00027	5.73657	5.53041	9.25042	7.71981	4.28591	11.7974	32.5276	31.0863	10.2442	26.4408	96.4384	0	0	14.1341	0	1.14251	14.858	11.4914	4.81919	6.14105	23.3919	2.2777	17.1347	20.4399	3.06088	7.51623	6.18844	7.88105	2.12959	7.67492	2.49954	6.53272	4.20725	6.26251	13.084
Mapoly0122s0034	2446.78	3371.83	2747.51	2155.57	1299.7	2084.61	2671.83	2123.49	2293.29	2136.19	2240.01	2366.84	2141.52	3599.26	1508.48	1967.42	1431.58	1011.8	1100.17	1069.79	1503.97	1022.39	1561.12	2199.74	5362.03	4692.67	3221.26	2754.33	3894.74	5085.14	3056.38	954.418	1020.28	2462.85	2264.57	1887.23	1506.98	2476.88	2104.29	2333.59	2046.17	1840.31	1055.66	1684.2
Mapoly0122s0035	10.4117	11.0311	3.87194	20.476	4.23685	10.5253	17.3969	13.2949	18.6901	10.7582	16.6323	5.86209	10.7696	6.16412	5.7548	37.7642	16.3339	10.6041	12.8433	7.71563	7.00589	9.17266	11.0553	4.75678	3.00562	10.9088	3.00364	2.97619	7.83357	3.20379	5.0851	19.0151	20.2468	11.5199	21.1685	17.5166	10.2332	10.6723	10.2316	9.62233	8.04549	1.39468	10.3595	10.7792
Mapoly0122s0036	0.30026	0.658947	8.31654	0.507461	0.0845547	0.583742	0.873141	0.664159	0.113101	0.591453	0.105757	1.11428	0	2.4334	2.2547	2.00288	0	0	0	5.58948	0	0	7.00518	3.29309	0	18.9738	0.684677	0	0	0.314268	0	1.77133	1.09928	1.19684	2.19771	0.742951	1.43122	0	0	0.704056	0.455619	0	0.702109	1.63007
Mapoly0122s0037	0.243718	2.58167	85.1451	0.811561	0.169209	0.207633	0.37434	0.649486	1.03639	1.31699	1.2036	1.49911	0.218351	0.808838	0.752754	0	2.62542	1.57656	0	9.32254	0	8.99277	0	0.766143	0	2.35345	0	0.349313	0.296385	6.06415	0	1.83466	1.6487	0.0907321	0.211039	0.319091	1.44329	2.77227	0.462794	1.1683	5.12419	0.255334	0	54.9058
Mapoly0122s0038	7.57573	15.306	23.4609	11.8767	3.04353	11.7305	9.96829	11.3316	10.1561	10.3047	10.2801	6.3403	3.33676	12.8802	6.33373	16.8702	12.7946	4.11106	6.24698	13.892	5.83181	8.43434	16.7624	1.53617	5.45448	11.303	14.4489	11.5926	9.85667	27.0061	8.86606	26.3649	27.8619	14.0045	12.3272	10.8914	17.0044	7.08382	9.58459	7.08702	7.86983	9.72477	4.69932	13.206
Mapoly0122s0039	0.0230874	0.134976	0	0.0568616	0.104669	0.209483	0.35516	0.039861	0.0756487	0	0.0413687	0	0	0	0	0	0	0.675818	1.21395	0	0	0	0	0	0	0.0514403	0	0	0.255131	0.296804	0	0	0.0731813	0.55668	0.493968	0.219693	2.05345	0	0	0	0.256726	0	0	0.453396
Mapoly0122s0040	17.5234	24.3667	9.70167	23.6431	7.30733	18.8893	18.1878	19.5071	21.1522	18.7649	20.9528	10.8189	4.38106	14.9495	12.5514	20.6679	7.79099	8.02385	11.141	6.83359	19.5064	8.46419	12.1028	16.2704	18.8221	11.403	20.5185	10.0869	10.8049	4.95943	5.26116	53.4698	57.4811	19.4487	14.0505	19.6582	19.4349	15.0728	24.3901	14.4502	16.3204	18.4749	12.4884	14.0224
Mapoly0122s0041	0.346893	0.156875	0	0.414851	0	0.171818	0.464877	0.564645	0.382614	0.687716	0.491275	0	0	0	0	2.55852	0	0	0	0	0	0	0	0	0	0	0	0	0	0	0	0.129167	0.664875	0.404199	0.118676	0.757872	0	0	6.75562	0	0.977821	0	2.39635	6.52553
Mapoly0122s0042	12.3348	21.0403	22.6055	14.6018	2.44119	13.3283	11.2185	13.1235	15.4279	14.1609	15.5269	9.34419	7.52732	20.2968	7.97029	19.3716	10.7897	9.29181	13.107	10.519	5.53057	8.76294	19.4185	7.37423	21.2712	53.3913	26.2399	22.2406	16.9285	30.4691	10.4414	33.0778	33.6928	12.9378	11.8491	9.67508	13.8815	10.2035	13.7048	6.56063	9.76319	13.5217	4.52602	13.9032
Mapoly0122s0043	9.20674	12.6802	11.8911	8.51489	7.17642	12.8913	13.3001	9.16197	9.06127	10.0136	9.26624	9.44483	10.4155	8.27669	9.53395	11.2434	28.5835	9.6638	5.23745	11.4764	18.0046	7.112	11.2132	8.31472	18.0396	79.8789	14.2299	12.8451	20.8955	58.6544	16.4902	40.8778	45.0622	12.2998	14.4372	9.59739	19.384	8.60048	10.8554	8.03797	10.074	11.2436	7.97824	6.07668
Mapoly0122s0044	2.19353	16.6522	221.179	2.10176	1.28103	1.59271	1.4467	3.54029	3.42339	3.58818	4.0068	1.72634	2.25759	4.84498	1.5055	2.40729	0.603594	1.59812	3.84379	32.8743	0	22.6384	1.54722	1.47803	18.8394	61.6021	6.23927	5.95196	8.42299	5.67506	3.71218	7.85787	8.00137	1.14592	1.58384	2.30824	9.49795	2.64066	1.23123	4.67576	18.2626	3.40491	0.154649	197.431
Mapoly0122s0045	55.652	74.4868	51.4163	76.9993	27.8577	67.5623	59.9801	73.6743	64.9009	66.7634	73.8166	41.3593	35.0752	71.8103	59.3762	67.0797	32.915	43.3487	62.5815	46.8987	61.337	62.4113	78.7602	28.1656	35.6304	45.0019	57.8317	48.9388	47.6813	44.9087	39.5873	129.25	128.916	57.7714	44.9244	56.7567	32.4976	51.865	74.0185	28.8146	53.9231	64.0709	37.7012	65.9145
Mapoly0122s0046	15.0666	20.642	12.3263	24.2497	13.6449	23.506	23.6142	14.093	13.0936	14.4639	14.3835	12.0013	11.8894	10.5833	13.7229	32.3566	20.1066	12.6851	25.7249	16.1569	14.0328	21.7573	37.4747	8.87253	4.05366	27.395	9.79598	7.61722	11.1052	18.6452	10.0222	55.6392	59.8553	33.3298	31.6817	29.7724	42.5854	10.3998	20.8306	14.0718	15.2934	13.0369	25.766	12.1427
Mapoly0122s0047	16.4106	19.8673	15.9899	22.0584	20.5913	27.334	36.473	12.1749	11.9953	12.5632	14.7819	12.4035	31.9842	15.4379	11.1714	39.103	48.8732	25.8411	22.3557	47.2909	30.8866	21.725	56.1121	13.9685	16.5846	46.9519	31.0305	24.7325	22.7729	58.0192	18.2588	57.0778	60.193	28.8644	32.0645	19.1898	47.6507	12.5942	13.2513	15.8506	15.82	19.4875	16.1855	9.33113
Mapoly0122s0048	8.151	18.0176	20.0954	14.42	2.71285	10.9604	8.87068	8.84181	8.79256	8.95619	8.07528	6.17419	4.45854	6.46936	7.96145	16.4084	9.88112	5.42605	7.27772	7.23386	10.8687	7.85908	16.5308	2.91386	1.88759	11.0067	5.53343	4.27231	14.1833	5.89092	7.1648	18.1292	19.1289	12.788	10.6342	9.55183	23.6344	6.59583	11.6274	3.34529	8.1806	7.85419	6.79192	11.1058
Mapoly0122s0049	35.2718	17.8363	28.2102	18.5467	15.1235	30.2028	26.338	32.0011	31.6236	30.8046	27.9185	24.4331	24.5827	26.1346	31.0554	21.0009	20.18	30.9781	30.2531	32.556	10.3175	35.7027	75.177	23.6967	3.55331	32.0582	14.7449	12.2702	45.0345	56.0026	27.7691	88.0351	87.6915	42.9159	38.5699	29.3842	96.8995	32.432	14.9423	47.0413	36.1073	32.9036	59.6435	32.6614
Mapoly0122s0050	19.2052	13.8652	2.98958	17.9306	13.5481	21.287	35.6312	12.0659	9.72537	10.1944	10.0619	11.3233	8.03344	18.2442	8.74751	31.8518	14.0592	21.6854	57.7739	41.6763	24.473	40.5159	38.9739	10.0405	6.52867	16.2845	7.37397	9.6412	36.6195	19.4538	26.9323	44.3882	44.2127	50.0031	30.6872	32.297	53.173	23.0151	19.0743	17.5088	26.3317	17.4759	44.7851	28.0884
Mapoly0122s0051	1.36037	4.44391	17.7943	2.114	1.0589	1.5293	1.27015	0.855953	1.24438	1.21496	1.05509	1.55222	1.417	1.51374	0.470467	2.25569	7.38823	1.5008	1.8066	0	1.69417	2.45398	1.45181	1.1927	2.57466	0.805913	0.152255	0.269181	0.698237	2.04577	1.0475	3.31927	3.36384	2.7793	2.19703	2.65052	3.32186	0.742699	1.73091	1.89966	3.00983	1.43647	1.1602	21.0517
Mapoly0122s0052	16.0793	19.9316	9.12519	16.5799	14.9227	18.7757	23.8064	12.7605	12.1028	12.3962	11.4157	16.7834	9.95086	19.0124	16.434	15.5419	26.2596	8.75567	5.8314	16.4228	4.68475	8.29223	20.0402	12.9484	12.9568	19.8431	35.7145	28.7078	20.7494	8.29081	28.2436	51.1741	50.2577	19.1607	13.4515	11.3207	40.5532	36.1851	18.2916	23.3748	21.6111	19.514	13.4693	18.5774
Mapoly0122s0053	106.416	169.263	165.856	189.136	78.9026	112.63	119.897	94.2841	93.5867	93.1945	92.9464	91.2296	83.5256	85.5998	81.5673	156.964	79.5442	70.7281	71.8654	98.8453	137.849	111.161	154.131	111.639	112.587	200.459	56.874	51.2152	60.3383	126.113	55.3881	169.863	170.51	155.656	126.743	105.715	179.869	78.9962	180.316	71.8328	106.15	94.4989	121.747	150.325
Mapoly0122s0054	53.1161	64.6226	18.2421	101.856	27.1538	60.6755	43.003	82.7524	80.9866	77.9795	78.2193	74.8277	14.6826	70.9024	63.2692	76.3598	10.0418	52.3209	51.3493	23.8565	56.4854	59.6999	59.6642	0.184643	0.0800092	0.570559	44.0866	41.097	64.8952	27.6115	42.5316	140.531	140.316	124.645	70.4436	131.927	49.8126	63.7114	115.592	87.5646	69.0976	44.7238	51.0905	55.9962
Mapoly0122s0055	8.68399	19.2075	21.8132	14.6463	3.88525	8.51601	7.90526	9.95859	10.4647	9.97959	10.5117	6.53991	4.40618	9.95897	6.49502	11.1687	10.3907	3.2252	5.53203	5.88143	9.68567	7.78291	10.3795	4.11215	10.4082	16.677	14.0383	9.4323	7.3717	8.53111	9.67382	18.71	20.0872	10.8188	11.8595	12.1899	10.8663	7.02161	12.0228	5.2922	7.4989	6.31367	5.53445	11.6912
Mapoly0122s0056	14.349	33.9593	65.4926	25.3846	20.1701	32.2612	29.2928	14.9959	12.9175	15.1925	13.0267	10.7367	14.5555	19.2581	10.7838	36.4737	42.693	15.06	15.2454	25.8342	24.9677	38.4348	15.1884	6.89849	2.51819	8.89155	11.5166	12.5358	17.9714	20.7947	14.825	55.0435	54.3891	35.6056	28.5066	22.3623	11.1418	11.1783	20.0113	9.95007	22.588	18.8481	22.0898	35.0289
Mapoly0122s0057	62.7975	43.9305	0.675285	160.278	279.019	317.345	302.472	43.2377	30.0803	36.7488	24.1849	107.949	38.8162	23.7873	19.7899	172.097	19.8138	140.521	125.889	108.856	228.293	212.266	63.524	74.2588	78.6512	12.2025	2.03865	1.66675	11.853	49.9349	4.30902	117.621	135.106	105.495	360.103	110.532	15.8093	0.961461	143.422	119.284	109.202	35.3312	57.4181	16.962
Mapoly0122s0058	2.6115	38.5743	0.0584405	28.1298	0.403022	0.405419	0.447231	0.153807	0.095119	0.143528	0.035253	0.334581	0	0	0	17.9536	0	0	3.17267	1.25386	23.2508	2.65632	3.14699	0.165524	0	0.347254	0	0.0473143	0	0	0	0.655788	0.413841	0.157544	2.58991	1.29396	0.905921	0	40.2419	0.155473	4.09243	0	0	17.0964
Mapoly0122s0059	1.21079	1.44589	0.865823	1.168	1.4044	1.35263	1.1924	0.990682	1.26554	1.9341	1.02618	0	2.56989	0	3.50256	0	3.85883	0	0	0	0	0	0	0	0	0.112435	1.22022	2.10382	1.39555	0.351323	1.15713	5.04107	3.79134	0.61432	0.575269	1.01774	2.20109	1.22818	0	3.8192	1.17127	1.58048	5.00638	1.24926
Mapoly0122s0060	0	0	0	0	0.172338	1.09725	0	0	0	0.228507	0	0	0	0	0	0	0	0	0	0	0	0	0	0	0	0	0	0	0	0	0	0	0	0	1.00581	0	0	0	0	0	0	0	0	0
Mapoly0122s0061	0.899565	3.31228	0.145769	3.94032	0.0653662	1.01717	0.281201	0.0894702	0.073526	0.16646	0.155159	0.31342	0	0	0	0.813337	1.01438	2.46793	44.5356	0	1.6966	0.792155	0	0	0	7.71629	0	0	0	0	0	0.239614	0	0.436343	16.7641	6.64736	0.27872	0.219299	2.42137	0.141395	0.942264	0	0	4.75934
Mapoly0122s0062	1.58001	9.02144	16.8657	4.06627	0.46481	2.50006	1.11435	2.62085	2.46627	2.33929	2.50127	1.00338	0.623285	2.10212	0.9824	4.76008	2.62752	1.59947	0.194817	1.78201	3.99754	1.57629	1.83843	0.458734	1.58499	8.64278	4.48402	4.88552	2.91275	0.477796	6.5545	2.76874	3.44763	1.47368	1.67997	2.13446	2.82226	0.930736	3.66198	0.671847	1.68585	0.63337	0.516586	7.25627
Mapoly0123s0001	83.1897	637.828	878.726	160.237	39.8217	40.7014	25.5643	62.7259	72.2796	69.6261	68.7771	55.1183	40.9027	81.1745	15.0344	64.7542	49.2587	7.56636	31.8306	99.2432	105.891	34.2436	27.0416	47.706	638.048	1593.34	91.7948	49.8509	1.10908	0	109.901	59.254	51.6231	17.9502	30.4598	30.731	175.19	51.3896	184.302	18.1704	93.6616	9.17554	2.29538	564.247
Mapoly0123s0002	1.14584	14.7508	52.8691	2.75037	0.884529	2.32923	1.19836	0.524476	0.722071	1.23548	1.57837	1.29205	3.80789	4.68511	0	1.16645	16.1107	1.52439	1.36562	36.0691	2.57035	27.3359	4.45335	0.296898	11.2318	1.28073	3.7234	2.63841	1.08678	4.20712	1.86512	6.82147	1.2965	1.36651	1.61489	1.53166	3.253	1.52962	3.57399	0	4.80157	2.46545	0.670568	47.0745
Mapoly0123s0003	4.60202	14.674	9.51488	4.03735	12.2046	13.9985	13.1464	5.34919	5.53257	5.12073	6.13461	3.87673	3.49187	5.51944	3.36171	4.81624	5.88603	4.34811	3.95597	3.45384	2.46442	7.13076	6.96476	11.7758	7.43166	39.5588	8.20779	3.66078	4.83555	18.2352	2.77698	14.9327	16.0538	10.3323	7.91764	5.81486	13.5016	3.06671	5.48444	6.19866	8.59178	3.87815	5.74708	18.7127
Mapoly0123s0004	139.665	78.9546	107.449	67.2479	175.74	193.036	195.039	108.359	89.6859	111.67	114.458	98.1619	58.675	57.2163	112.449	21.8374	20.8606	256.908	271.623	53.5551	20.6872	96.0284	452.169	276.479	26.7907	6.64746	9.58638	1.83374	1.377	0.0661003	1.98717	127.207	144.671	146.131	282.87	195.557	77.1684	29.7028	52.1736	256.832	138.217	160.078	594.875	218.029
Mapoly0123s0005	11.0739	13.6234	9.47674	12.1103	10.7793	14.099	17.4939	12.1814	11.6766	10.685	11.1745	9.56787	5.95818	18.9837	7.98895	13.0196	19.636	10.7836	12.8059	9.72991	5.04753	1.82673	13.9833	8.72966	17.6627	33.3456	12.7599	12.803	14.9742	10.2945	13.7686	30.9304	32.0335	10.746	11.4159	7.45665	16.3067	9.688	13.1902	14.5685	12.0059	11.9025	8.78986	9.40318
Mapoly0123s0006	9.29762	6.7683	0.059927	11.3014	17.0445	17.775	9.5881	10.5352	7.13502	9.08044	8.39401	4.83134	2.80411	7.34975	8.54889	8.74576	0	6.47337	12.6065	3.67736	4.85447	8.88769	18.8907	0	0	0	9.16411	3.66425	1.26545	7.23582	1.22784	11.5335	13.9822	32.0822	15.6643	18.2412	21.6156	6.48088	13.4545	6.48694	14.4287	19.3616	19.4937	7.09735
Mapoly0123s0007	0	0	0	0.0200592	0.0706968	0	1.18031	3.24263	1.8444	1.68054	4.15881	5.79319	0	0	14.3624	9.89997	0	0	3.76642	19.3761	0	6.54096	0	1.89621	0	2.20871	2.33703	0	0	0	2.5212	0.672043	0.796727	0	0	0	0	8.99605e-05	0	4.5267	0.00171596	3.27603	17.3118	7.83803
Mapoly0123s0008	8.55192	13.1018	1.6188	17.3602	22.013	21.8495	17.1045	11.8154	10.9445	11.2039	10.9488	8.28694	3.26993	8.52883	12.7984	17.1257	5.42233	19.36	14.0086	15.4036	9.12727	37.3925	8.75033	9.94078	1.56562	2.76456	6.89838	2.7004	5.16802	8.07153	2.57836	42.2849	42.2479	43.0653	19.29	20.5492	4.16654	7.03171	12.6248	7.15405	17.3403	11.7713	11.3193	11.675
Mapoly0123s0009	14.3012	44.4359	29.2602	54.9976	30.9379	37.7656	28.901	19.4047	22.6026	23.2323	22.8399	13.6068	15.4	26.7099	13.034	46.9513	26.9263	7.03911	6.59525	17.7425	47.9069	17.159	19.6955	5.88894	3.15501	26.9951	10.3186	11.1442	20.703	17.4386	4.38739	77.1931	84.8486	29.9588	23.8916	22.7335	25.3892	21.4617	67.4141	16.898	22.9718	12.3199	18.7607	28.3318
Mapoly0123s0010	2.80285	1.20851	13.0376	0.562973	1.9396	4.57264	4.57419	4.26888	3.7262	3.19167	2.96358	4.89934	5.38397	2.51439	4.09958	0.468867	4.87459	14.8526	8.90804	8.80293	2.09177	9.09472	19.815	1.46213	0.558955	3.98977	0.92004	1.07181	4.81382	72.1097	2.74158	17.1263	19.112	4.11348	4.95189	3.03541	18.763	2.46525	0	1.63673	4.4519	0.993363	1.26238	11.3719
Mapoly0123s0011	0.36412	0	0.0850392	0.364296	59.6615	124.172	155.28	0.458971	0.59721	0.257317	0.106099	0.234542	128.541	64.346	0.521526	2.08547	2.50234	229.503	154.533	146.972	591.305	8.13329	57.8534	9.84864	42.4438	14.6975	5.31231	3.69876	24.3091	201.742	4.32352	1.8595	1.65487	105.881	1.55261	19.2004	69.074	0.274425	0.319946	0	14.0795	0	0.964131	0
Mapoly0123s0012	0.913428	9.9905	112.287	1.03535	1.23176	2.0546	2.01397	1.15585	1.52672	1.11941	1.22811	0.644993	1.83158	3.38767	0.99946	1.45707	1.26036	1.08071	2.29847	24.0567	0	16.5535	3.11114	0.880463	0.482253	4.00713	1.05536	1.38163	3.10044	8.31304	2.02895	3.62583	3.18342	1.15372	1.56589	0.774838	5.26382	0.613704	0.407423	0.673056	5.55284	1.13043	0.720897	49.2736
Mapoly0123s0013	20.3873	18.0831	5.4119	24.6854	14.6698	25.0825	20.4698	19.4363	19.099	17.4752	18.1608	12.1204	11.893	13.8368	15.2309	35.9028	10.1961	21.6416	24.4486	34.6094	30.1073	26.7293	16.4132	15.468	7.24198	9.76245	6.94819	7.02466	9.38912	10.9847	7.88773	44.9928	47.5775	25.2655	28.6648	26.4009	15.1222	19.5157	35.2817	14.9166	27.2531	34.0383	35.3601	19.0858
Mapoly0123s0014	17.6702	29.0927	34.8428	28.9286	10.1213	27.0647	16.7913	23.6698	21.139	21.6406	20.8026	16.8852	7.31408	21.3718	16.8864	36.8409	14.4364	14.9991	25.1262	19.9225	19.1212	37.6611	26.762	9.25928	2.94674	15.7264	11.5594	11.2088	13.7266	13.9019	12.5024	49.0746	48.0512	37.7542	37.8408	37.9446	13.2177	12.7556	28.5454	11.401	21.461	12.8599	18.6861	56.3497
Mapoly0123s0015	7.47182	13.0975	15.1744	9.57798	5.31254	11.7567	10.521	9.45927	8.98179	8.36485	8.07306	9.66953	4.33756	8.43779	6.30741	12.3065	6.89241	11.1747	9.06069	11.479	9.51371	13.2487	4.91174	3.61078	4.69966	26.0609	7.7515	7.5681	4.58047	15.0566	6.73266	30.2467	31.1364	23.3277	18.5452	16.4638	7.99947	5.80955	8.76349	6.8172	7.83938	6.71247	7.71209	11.5507
Mapoly0123s0016	0	0.0609517	4.96522	0.192775	0	0	0	0	0	0	0	0	0	0	0	0	1.99617	0	0	2.79837	0	0.963649	1.71597	0.11641	0	16.4548	0	0	0	0	0	0.0296038	0.064962	0	0	0.0113385	1.78671	0	0.684195	0	0.334489	0	0	4.32753
Mapoly0123s0017	0	0	0	0.128485	0	0	0	0	0.214291	0	0.172008	0	0	0	0	2.66621	0	0	0	0	0	0	10.9038	0	0	0	0	0	0	1.5564	0	1.63083	0	0.0703373	0	0.135964	0	0	0	3.10028	0.667068	1.12636	0	3.57121
Mapoly0123s0018	36.953	32.3406	18.8213	32.4774	18.5718	60.4407	43.7051	55.2837	49.5769	52.7042	47.8264	58.6272	21.8065	44.71	37.8923	29.2144	32.4706	56.4325	23.581	14.6031	12.9702	39.7433	43.7954	68.5231	14.9522	20.7712	41.3137	39.3393	62.9281	52.2203	54.3987	93.0095	91.1717	129.282	81.4859	96.5995	23.8044	51.7087	24.3114	46.3723	38.8623	27.7162	66.194	31.7709
Mapoly0123s0019	0.270002	9.57628	49.0759	1.10194	0.14786	0.504774	0.254157	0.295568	0.21726	0.335131	0.41785	0.237308	0.261835	0.176196	0	0.523174	3.88973	0.268395	0.490613	4.70007	1.21997	3.67442	0.7709	0.146821	1.93035	2.42445	0.094628	0.173744	0.233078	0.380005	0.121538	0.971309	1.0281	0.374552	0.686089	0.556807	2.68546	0.216726	0.553474	0.281604	2.15248	0.167665	0.305718	19.2806
Mapoly0123s0020	2.05385	0.121682	0.0212012	4.18807	2.87402	8.08715	14.4196	3.70903	4.68966	3.94182	4.49174	2.16524	11.3802	7.46581	1.39397	4.44191	31.8284	6.2914	5.98617	0	3.05358	0.490992	10.3806	0.362712	1.68165	7.89239	0	0	0	0.173525	0	10.633	10.3967	1.71277	0.990279	2.8193	10.5895	4.25497	2.90105	1.90586	3.61935	3.59449	0.602645	0.0979009
Mapoly0123s0021	9.05998	14.0591	24.4908	10.3835	1.73895	10.5212	16.5295	8.69468	8.58885	8.77156	8.75278	7.81581	8.99655	8.05749	8.12281	10.3091	23.0738	8.39523	5.86118	1.5372	6.57971	10.5808	5.59728	12.8121	7.70685	22.7643	10.0625	10.737	16.0343	11.5054	11.5265	27.5053	29.1423	14.2464	14.1672	12.6027	7.16368	5.85806	6.63066	5.79561	8.05251	7.85958	6.78044	13.5277
Mapoly0123s0022	27.5681	22.045	32.8274	27.706	42.4071	52.8872	70.3016	28.3407	29.4156	27.6408	25.0092	56.8642	37.4571	17.3936	17.6123	14.0456	19.5281	36.6045	21.447	11.4342	12.5478	20.5861	35.2932	133.86	13.4247	8.5147	7.78111	6.63504	5.12853	6.85032	6.45233	95.1536	99.2646	69.2237	83.9909	47.6325	30.6493	13.9938	17.1326	68.7745	32.6356	25.7765	44.6555	14.9334
Mapoly0123s0023	19.4655	16.5281	3.49379	20.2214	39.1525	44.7028	32.6447	16.0701	16.1225	14.2797	19.0785	16.3222	18.4146	14.8578	17.3139	26.1	30.3747	21.5382	36.9656	33.6689	21.3395	24.9027	33.5607	22.6047	15.6104	9.59044	21.6797	19.6348	20.6945	8.74722	16.1366	82.702	85.6181	21.9004	30.9951	21.8311	14.7597	19.2626	12.7429	26.1189	21.9582	19.8028	30.0337	11.6826
Mapoly0123s0024	3.56703	2.0433	0.0760425	0.419944	1.9034	2.63136	1.71748	9.70517	7.84515	9.9408	9.64522	3.63593	6.09774	31.6523	0.891834	0.717544	1.01797	0	0	0	0	0	0	1.78335	0.563247	0	9.50387	7.03622	0.607927	0.531373	3.0915	5.14676	3.29287	5.44489	3.15173	3.20376	1.13755	26.2734	0.549011	5.53494	4.64581	0.302486	0.821551	0.94965
Mapoly0123s0025	11.435	17.5169	0.0617555	16.8067	12.2581	12.92	9.8212	9.54174	9.20136	10.8129	8.81962	6.18463	1.83756	16.0336	11.019	15.1984	5.64045	4.28055	17.3	10.6521	9.50209	2.13788	10.8831	5.79695	0.587192	1.83094	8.81144	17.1064	16.0301	0.523283	30.4613	13.9178	8.53415	15.4991	9.135	16.1663	3.60827	12.052	16.8452	5.93982	10.5475	1.94956	9.68595	11.4057
Mapoly0123s0026	13.0947	12.5648	4.05316	20.5269	13.1382	16.9072	16.9805	11.6944	10.0887	11.4565	11.979	10.2674	9.89488	5.24342	9.78844	25.11	27.9814	11.1593	10.1266	3.90606	7.80219	4.30183	7.58707	43.1837	11.8507	5.80629	8.89659	5.56618	5.01998	5.31458	6.16706	33.6024	37.6389	28.3274	33.138	26.4017	5.80689	14.1662	11.6115	14.5417	13.5037	11.52	17.2817	9.24211
Mapoly0123s0027	8.50883	20.7006	28.9955	16.6425	6.52422	12.1912	11.5459	9.8826	9.41949	9.65829	9.48153	9.38698	7.74891	11.9726	6.85502	15.6394	12.0327	8.771	8.87904	15.8022	9.94998	11.8333	8.41973	21.7296	29.1233	37.8945	7.91262	7.81434	9.28643	17.0156	7.91857	28.7834	29.1074	18.7451	16.6703	16.0185	13.3759	7.12081	13.2383	6.05521	8.42668	8.01848	8.08479	15.1142
Mapoly0123s0028	48.5552	31.6551	55.0459	39.7771	19.4978	33.0527	41.125	57.9292	61.5138	56.0926	62.0835	38.5866	20.4726	56.2068	46.7836	42.495	17.2118	21.5217	26.4799	28.6461	17.5117	37.3315	44.8901	25.9652	14.5317	25.1954	50.8475	55.8181	73.6424	20.8539	71.9578	144.109	142.778	40.2785	39.4074	52.6709	59.2146	85.9551	46.7113	48.2351	55.8575	48.4373	46.5253	48.115
Mapoly0123s0029	20.4144	31.3928	24.6867	29.2224	7.165	26.0308	22.9947	23.8598	23.0039	23.9115	23.7579	14.7144	11.9124	28.6553	14.4181	38.3086	25.041	16.8054	17.3677	15.9683	19.754	20.7534	26.5235	7.34854	12.8917	16.4474	19.2668	16.6914	19.5991	23.4647	13.8092	53.5268	53.5266	41.5427	38.2489	39.7635	16.5229	13.8764	23.5035	15.2801	19.6498	20.1284	16.6014	26.2633
Mapoly0123s0030	0.572208	3.12302	9.80626	0.609557	0.497586	0.669089	0.459768	0.635443	0.452911	0.483982	0.52131	0.660741	0.424414	0.587658	0.274317	0.218514	1.36249	0.294853	0	4.21274	0	8.21533	0.851268	0.119036	0.103098	0.448739	0.391414	0.382654	0.554836	1.3845	0.211679	1.99748	2.20445	0.606637	0.557405	0.63447	2.47258	0.433103	0.671612	1.44908	1.53404	0.558441	0.423567	16.9526
Mapoly0123s0031	1.02307	1.11873	0.419561	1.18078	1.36271	2.19331	1.12126	0.584057	0.607028	0.292754	0.385476	0.759366	1.41288	0.563365	0.525088	2.5198	0	1.67006	5.01746	0	5.65056	0.909656	1.61785	1.21137	3.48857	13.2774	0	0	0	0.966565	0	4.07896	3.65564	1.57083	1.81353	1.27375	2.02059	0.276299	0	0.978439	0.735047	1.42506	1.13246	0.925913
Mapoly0123s0032	77.5877	125.897	87.1566	139.883	73.7028	95.6994	58.6615	82.1623	76.8309	84.2875	89.2733	53.0289	28.7371	104.162	57.0155	99.4261	32.9419	44.5007	66.6692	84.8647	118.573	42.7609	110.63	60.4571	156.818	202.92	117.625	60.268	29.8206	112.141	72.6432	110.315	106.063	103.514	75.1462	118.907	119.064	101.582	165.345	43.7515	87.9048	94.0402	31.8	111.208
Mapoly0123s0033	0	0	0.571009	0.143899	0	0	0	0	0	0	0	0	0	0	0	0	0.829224	0	0	0	0	2.42732	0	0	0	6.46653	0	0	0	0	0	0	0	0	0	0	1.36053	0	0	0	0	0	0	1.75623
Mapoly0123s0034	0	0	0.906579	0.21284	0	0	0	0	0	0	0	0	0	0	0	0	0	0	0	1.43127	0	0.985775	5.26877	0	0	12.2645	0	0	0.228461	0	0	0.0314149	0.101623	0	0.020827	0	5.1211	0	0.350303	0	0.456659	0	0	4.23037
Mapoly0123s0035	4.16854	9.50127	11.3971	6.35759	1.92339	7.32569	5.89254	5.15606	4.74163	4.96816	5.63375	4.78995	4.01673	6.10424	4.14506	11.7599	3.86863	3.62304	3.54591	2.65517	9.47187	4.11171	7.23862	1.68982	4.74174	13.9914	9.98661	6.81436	4.64717	10.2619	3.40354	12.5434	13.3951	5.73555	6.58437	5.66682	3.58692	2.18148	5.70765	3.46166	3.2077	4.39499	2.64049	6.27503
Mapoly0123s0036	0.54981	0.273092	0.225797	1.08799	2.48679	1.52596	0.832615	0.225876	0.232919	0.257863	0.405365	0.357421	0.240081	0.845658	0.39444	0.314809	0.963103	2.52705	1.52456	1.00119	0	1.37858	1.21984	2.35726	0.99487	1.11705	0	0	0	2.41212	0	0.922427	1.22466	1.10459	0.231562	0.612626	0.633705	0.20757	0.241696	0.245068	0.630614	0.133821	0.730044	0.555161
Mapoly0123s0037	52.3643	125.855	130.825	99.9614	18.8213	38.3095	38.5882	33.7774	31.4586	36.6106	35.3333	26.333	21.1846	43.3115	20.1205	60.8194	57.7023	21.8261	27.7061	75.9493	38.3839	21.957	39.7523	26.77	80.9763	236.188	54.1969	25.6505	21.4004	33.8427	27.288	70.074	73.1893	50.7831	60.8042	63.2555	126.176	41.807	126.473	40.5734	71.5975	82.228	41.9684	143.12
Mapoly0123s0038	14.4257	22.9157	21.6532	24.6276	9.2552	21.7771	16.0697	19.4999	19.6425	18.369	20.3533	12.991	7.83094	20.9682	11.2724	30.258	9.91366	19.661	22.2495	30.7404	35.8059	32.8232	27.8184	4.00471	5.65013	9.37133	16.3067	13.3189	14.9956	23.4793	9.04627	47.4411	45.952	31.5204	22.78	24.1972	19.6088	17.0703	26.4727	14.5205	22.0503	30.0154	18.5665	31.5024
Mapoly0123s0039	7.52421	7.90354	1.19094	15.0943	10.3808	17.1686	15.3109	10.8989	10.2191	9.2251	10.6877	12.9241	10.4312	4.1086	15.8201	12.3458	5.46141	31.5779	22.7824	0	16.6432	18.608	4.65982	14.0067	0.0380707	1.41047	6.48562	5.93078	1.4979	0.088544	4.39173	50.6737	58.8289	24.3144	25.7933	21.9327	1.92084	11.6472	4.41794	21.3769	15.9445	36.9567	31.6054	5.70545
Mapoly0123s0040	4.77538	3.97321	0.0304336	2.99382	16.3242	39.7761	18.6199	3.38039	4.04799	3.59873	3.77259	7.9821	6.80509	6.11274	3.2582	3.57632	2.64353	62.9725	58.7313	1.03286	4.74667	22.0444	8.81349	26.6075	0.0176747	0.247453	21.0807	18.7318	2.76418	0	9.73066	22.4055	22.5329	48.1144	17.3634	12.3415	0.654196	4.71509	1.24795	6.70542	7.00015	17.5481	16.5816	0.573354
Mapoly0123s0041	11.1368	6.62634	0.056088	12.5326	20.2627	60.4297	37.6266	11.1595	10.4703	9.82824	9.42259	16.6173	6.99489	21.4881	11.0114	14.4171	0	31.0866	26.8273	8.78645	15.2249	24.6203	15.1998	33.851	0.375147	0.778564	7.3286	2.46466	3.42176	0.152808	3.41551	35.0249	36.8121	60.1325	46.7514	28.4498	0.315229	3.99222	5.68981	12.4707	10.6034	18.3485	24.4145	1.20227
Mapoly0123s0042	11.7657	4.2921	0	7.91022	6.95074	14.3668	19.629	7.1522	7.20246	6.55816	5.94216	12.8483	4.1005	7.09902	9.11286	9.45905	1.02842	35.8582	42.2339	2.12015	1.00839	19.3615	4.2845	21.4442	0.59782	3.9166	2.47675	0.054337	0	0	0	40.4148	45.293	34.5012	28.088	21.0383	0.622251	5.81322	1.52123	16.3036	12.7909	20.3316	29.6762	2.23025
Mapoly0124s0001	0	0	0	0	0	0	0	0	0	0	0	0	0	0	0	0	5.56442	0	0	0	0	0	0	0	0	0	0	0	0	0	0	0	0	0	0	0	2.6169	0	0	0	0	0	0	0
Mapoly0124s0002	0.539427	0.107497	0.048503	0.032629	0.110314	0.299432	2.7166	0	0	0.0351257	0	0	0	0	0	0	0.790126	0	0	0	0	0	0	0	0	0.698809	0	0	0	0	0	0	0.0522757	1.13835	7.55718	1.47781	0	0	0	0	0	0	0.478604	0.237729
Mapoly0124s0003	9.91906	0.946308	0.0414223	4.05223	5.16461	9.61565	18.8797	0.338796	0.0380047	0	0.034073	0	0.249291	0	0	0	0	2.10234	0	0	0	0	0	1.80272	0	1.47722	0	0.163068	0	0	0	1.40297	3.08186	14.3326	21.5778	10.4123	0.308349	0	3.08575	0	1.31929	1.23765	20.0292	0
Mapoly0124s0004	0.0680118	0.218188	0.716394	0.139448	31.4828	37.0888	58.7583	0.0466993	0.155905	0.0802815	0.100525	0	30.4299	17.3784	0	1.47968	0	58.6085	40.9168	16.3748	35.03	4.02688	40.0123	3.03516	7.17954	1.43137	7.11072	5.40467	17.4261	92.7724	9.0106	0.151184	0.140478	11.3884	1.13325	1.62424	70.44	0	0.283875	0.143804	9.44079	0.314137	0.713633	0.489306
Mapoly0124s0005	7.09667	65.324	178.04	24.3608	7.9222	13.7929	11.8481	8.42208	7.78021	5.68211	10.9353	4.85801	8.69793	11.2492	2.09907	37.9146	135.783	13.1215	11.371	35.6797	28.5964	13.9983	19.3291	12.9396	61.532	102.738	30.3651	16.2941	11.6289	73.1294	11.9301	16.4443	15.5197	5.35281	7.21894	4.95206	152.457	5.53883	24.8214	3.91545	16.0404	22.441	8.43906	70.197
Mapoly0124s0006	2.16606	9.42767	24.7113	4.44033	1.47469	3.99582	2.30083	2.54965	2.32042	2.18404	2.58221	0	1.18938	4.28425	0	3.21852	2.38059	1.32989	7.10826	8.24554	0	29.6606	0.180062	0	0	0	6.47463	2.19386	1.93625	21.2228	0.92978	5.89007	3.97515	2.5948	3.53986	2.83989	28.0417	2.08907	4.65499	1.64192	8.89625	19.1601	5.26453	93.1554
Mapoly0124s0007	0.346438	9.80418	35.8651	1.26875	0.162696	0.491301	0.170124	0.242958	0.289137	0.227496	0.336682	0	0.343211	0	0.42379	0	1.20357	1.3605	0	12.2262	0	54.9798	7.79795	0	0	0.291895	0.52903	0.294347	0	2.89717	0.847887	0.66444	0.73916	0.246026	0.179142	0.359513	2.60599	0	0.860287	0	4.11158	0.190481	0	51.8132
Mapoly0124s0008	0.586316	25.8765	96.7518	2.45301	0.444941	0.662414	1.12287	0.915449	0.546338	0.572785	0.986774	0.615727	0.191648	0.700101	0.65199	2.61267	3.84152	0.686481	3.69813	37.3974	2.31783	103.047	8.00651	0.672338	0.397308	8.06134	1.7012	0.858866	0.72281	6.9167	1.83244	2.72065	2.04515	0.68415	0.749316	0.835403	8.55548	0.686092	1.2014	0.202427	18.7876	0.88467	0.401289	188.045
Mapoly0124s0009	17.377	61.216	67.251	39.736	19.258	40.0438	25.3062	16.3488	15.8334	17.7077	17.3469	9.28973	6.61939	31.163	9.84731	59.7361	27.6624	23.3575	37.3564	44.9819	40.1205	19.7344	67.3353	10.6453	20.8498	12.059	17.4693	13.2229	10.4042	88.8943	8.89958	38.7067	40.2361	43.5877	31.4227	27.8972	92.6427	11.2866	51.1388	20.5379	27.5699	32.1498	11.156	60.0293
Mapoly0124s0010	0	1.23235	3.42163	0.373131	0.140011	0	0.367322	0.146528	0	0.15182	0	0	0	0	0	4.53066	0	0	0	0	0	0	0	1.10075	0.168253	1.31895	0	0	0	1.25203	0	0	0.231988	0.222908	0.054819	0.107292	3.52779	0	0	0	2.22875	0	0	0
Mapoly0124s0011	9.52425	14.7778	9.37323	14.9034	4.5842	13.3118	9.11933	14.5032	13.6166	13.9284	13.4898	8.15821	3.72557	12.4436	9.36828	19.4654	5.98341	6.44729	10.081	5.46996	8.67669	12.9618	13.1562	3.83865	2.82319	13.8209	6.90135	8.75974	8.69879	7.1482	6.69754	25.6861	24.6187	26.6127	19.0784	22.321	6.15068	8.38262	10.9704	5.72755	8.66045	7.89433	8.67081	10.9277
Mapoly0124s0012	6.16551	14.4433	11.7617	12.0983	2.09528	5.63482	6.35589	6.92081	7.38341	7.54936	7.5598	4.37319	4.3611	7.1822	5.4454	14.4917	6.58549	3.56816	3.50704	3.60253	4.2074	4.73202	6.70908	3.89846	4.02172	15.843	5.15138	4.77482	5.84018	5.45362	7.10694	15.9106	16.0577	7.5673	7.88634	8.92799	9.15247	4.93232	9.98533	3.42462	4.42278	4.64081	4.22938	8.29392
Mapoly0124s0013	0.0603215	0.084941	0.967279	0.063198	0.145102	0.272772	0.507025	0.132241	0.141261	0.18263	0.188823	0.42486	0	0	0	0.686389	1.95854	0	0	0	0	0	2.60582	0.857648	0.961191	1.81749	0.77592	0.552816	0.333087	0.651513	0	2.63691	3.81598	0.154807	0.0833528	0.135248	3.54078	0.449088	0.525313	2.38426	1.026	0.868616	0.262215	1.21116
Mapoly0124s0014	1.84457	6.70012	4.82824	0.683967	3.45269	10.3509	9.1143	1.51587	1.24585	1.12191	1.71525	2.67907	1.69472	3.12848	0.648839	0.517265	5.99977	0	3.15379	1.65494	0	2.84797	18.0955	3.3555	0.028477	7.49832	0.41019	0	0.13285	0.9053	0	5.91041	5.80605	3.74713	1.11795	4.12518	48.4205	5.1219	0.993307	1.41116	5.89773	10.8969	6.90961	10.1472
Mapoly0124s0015	0.0430057	0.273216	0.887611	0.159815	0.0313904	0.0727767	0.0583248	0	0	0.126605	0	0	0	0	0	0	6.34678	0	0	1.48657	0	0	1.82578	0.246786	0.452622	0.957531	0	0	0	0.170367	0	0.0961622	0.06415	0.112263	0.0685244	0.0852574	2.85291	0	0	0.184363	0.593878	0.201411	0.182814	3.35427
Mapoly0124s0016	5.82601	9.45579	10.4253	9.1338	3.67736	12.7871	10.5449	7.86924	7.27981	7.3402	7.13743	4.77356	4.24794	6.16591	5.76111	11.2092	10.9211	4.59395	6.58328	2.73975	3.3519	7.00204	6.13771	3.2121	1.6943	12.6455	8.01848	5.64615	4.99957	16.8705	5.86291	22.6074	24.8966	13.8612	12.768	11.0184	3.12942	4.94726	5.00527	3.58133	4.1154	5.0414	4.96843	4.7809
Mapoly0124s0017	1318.23	439.867	114.35	835.038	883.668	1114.86	1100.82	1805.93	1889.84	1884.7	1861.86	1284.09	517.772	1142.41	1523.38	650.986	356.739	550.805	686.095	544.698	353.575	308.401	399.48	636.385	151.565	65.3454	1822.29	1854.18	2106.86	145.909	2455.38	538.851	606.848	834.403	792.468	1307.55	288.553	1807.27	606.856	1982.44	1200.83	900.302	914.494	245.594
Mapoly0124s0018	18.1819	22.4079	26.9341	22.2536	6.84633	22.5208	23.0443	20.0464	18.4077	20.1779	20.5388	21.758	18.4421	22.7542	14.9264	33.1615	24.9049	14.4909	16.7971	17.6172	12.5683	16.1678	21.3706	14.5168	2.9329	8.06311	21.5531	22.0433	21.407	22.06	25.9588	45.5912	46.473	38.4751	32.4737	31.471	8.31473	11.481	12.8272	11.6843	13.1293	15.1931	16.5745	13.509
Mapoly0124s0019	16.0549	32.1651	39.1754	25.174	18.3355	27.5085	30.0636	17.0852	15.5118	16.4184	14.9091	19.0878	20.112	21.5677	11.8959	22.3645	23.3804	18.6562	24.9497	24.1504	14.4496	19.8407	14.1858	26.4593	29.8265	45.1285	20.4584	13.4149	11.9402	19.0526	9.14355	68.3822	65.6831	26.327	31.9255	22.8671	21.788	12.1998	18.4882	18.0072	19.4364	24.6305	22.7888	22.1822
Mapoly0124s0020	5.48046	8.51372	10.4402	7.91326	6.78228	13.9697	11.4099	6.22012	6.00169	5.30761	5.4759	6.85298	6.98396	7.9531	6.89504	11.4056	15.8267	11.6928	12.4383	10.188	8.72243	8.41445	6.58536	8.29595	4.42643	12.8349	7.78781	5.3393	5.86015	10.9175	7.20497	30.657	31.0704	11.1928	9.90313	6.87655	11.0142	7.11791	8.92677	10.2184	9.10954	9.08782	11.7121	10.1483
Mapoly0124s0021	15.99	25.4328	24.9406	28.801	8.33905	25.938	16.8106	13.3487	12.0841	13.1892	10.6178	14.4136	7.30062	6.02853	9.05584	53.3945	45.4742	14.2293	28.2708	16.3213	35.8312	12.5289	22.0448	18.0223	6.18772	18.6875	2.95115	4.73751	2.18974	5.76158	2.37668	55.3403	61.0805	34.6107	43.505	23.1216	23.0169	7.47102	27.4072	9.20304	15.4933	31.1414	17.3133	16.6639
Mapoly0124s0022	12.4243	12.431	14.3403	9.54791	7.56691	21.9523	19.4248	15.4779	15.5845	15.7985	16.0073	13.4319	8.25327	21.0415	15.6936	9.06384	16.0438	20.0076	9.77014	16.1905	3.6487	19.3496	18.5129	7.16862	5.63473	10.5202	24.8923	16.5854	12.7891	33.6602	12.6013	50.2409	50.3998	33.8268	15.1136	19.6435	20.242	18.0847	6.66669	9.19069	16.7512	20.1791	15.9838	11.1739
Mapoly0124s0023	11.8389	37.7545	14.3085	16.5519	21.8155	13.7396	11.0143	9.42225	9.3363	8.34502	8.26396	5.99259	5.54213	2.3988	3.13175	15.7246	4.87965	3.33433	12.0497	14.709	14.5236	14.0232	4.14454	7.34776	24.6292	11.114	6.39735	5.32913	3.00741	3.39352	1.52639	21.4929	21.7006	12.707	13.5968	10.5834	25.1368	7.29826	21.668	5.69768	15.1143	11.2319	4.96589	31.1985
Mapoly0124s0024	10.1698	18.4582	24.0318	15.9811	7.25491	20.2164	15.8447	13.0037	13.1559	13.2407	13.5286	8.83431	7.22433	13.2688	7.64895	19.9819	10.1585	13.1952	16.0627	20.9961	11.1322	17.954	22.3994	10.2566	56.6698	60.1795	12.0931	9.56557	13.8073	26.2072	11.1769	36.1152	37.4134	23.5856	20.753	16.9686	10.1725	7.62481	12.0413	6.01613	10.7774	11.7189	12.3655	13.3515
Mapoly0124s0025	19.0322	48.3776	104.652	33.9386	17.1433	38.3539	40.0651	18.7414	17.7721	17.3849	16.7229	13.583	14.8413	14.7135	14.2471	76.9856	22.1763	17.5206	37.8222	24.7791	36.289	24.2347	17.3789	12.6477	4.24124	18.497	8.93325	8.28214	7.14595	12.2589	12.2668	65.9884	69.2013	48.2855	43.0457	35.4758	21.3822	10.176	26.9346	19.9228	20.475	17.2642	25.3031	57.6888
Mapoly0124s0026	20.8954	28.7255	36.5208	24.2217	21.1908	33.4392	38.8617	16.8369	16.2668	15.7506	15.2119	22.5113	35.3445	19.9226	13.7936	31.8263	29.2371	21.3668	27.3621	49.3602	17.1205	17.4561	32.6868	18.9013	17.2492	32.163	11.2802	9.66641	12.2049	80.1639	6.92061	71.4287	76.5417	29.3263	39.7727	25.2369	47.6311	19.8202	24.412	23.89	23.4473	26.2765	25.0074	28.0676
Mapoly0124s0027	20.1425	17.2979	14.3203	20.844	10.8746	19.8107	22.9162	16.6061	17.5767	17.0132	16.3134	11.658	18.295	14.1304	20.4062	26.4787	17.5712	25.8313	19.6662	17.2289	19.9663	25.2076	32.84	24.5785	10.8841	65.7671	37.0975	36.7972	31.6594	116.553	39.217	43.8905	43.2811	9.07935	18.3783	18.3181	28.3998	23.2664	19.8037	16.9035	23.3677	14.1346	20.8455	20.5046
Mapoly0124s0028	44.2604	50.4297	55.7452	40.2274	36.2882	47.9616	44.2184	29.4297	26.7318	30.0906	28.8432	37.2435	36.873	51.9486	45.2442	27.6886	46.8003	20.5369	16.6664	36.1017	20.1389	19.4619	28.957	21.0603	31.7102	73.6525	39.494	33.4313	46.3433	276.608	34.4221	62.7505	63.8496	20.3203	35.637	30.0677	117.696	28.7652	32.4147	27.9008	35.5821	40.5014	24.1781	46.4011
Mapoly0124s0029	12.179	14.5002	8.59012	16.7751	16.0931	19.5638	21.7295	9.76435	10.1054	10.1452	9.77248	10.8885	26.9373	4.50184	11.1765	21.85	31.0843	29.3455	22.3644	24.3118	14.851	11.9638	36.4087	14.1762	10.5186	13.3542	19.0794	19.2713	27.3385	27.9373	12.2658	33.1405	33.8133	17.996	25.2015	17.3569	42.6706	10.2906	18.0281	10.409	11.1853	8.29321	8.80989	9.63687
Mapoly0124s0030	7.58076	30.4765	137.901	6.73931	19.6763	38.926	18.7254	8.01832	7.61277	7.27194	6.05259	7.61961	5.78985	9.38161	3.50171	13.6846	3.44135	36.3571	18.3414	11.5902	5.08755	23.9361	56.3837	0.676713	0.0229863	0.152674	13.4884	10.8625	10.6656	200.577	11.8644	28.4519	28.1523	31.1289	22.4577	12.1789	87.3723	7.92399	6.64893	10.2265	20.8492	12.9497	11.9949	134.815
Mapoly0124s0031	27.0228	71.3903	165.58	60.113	30.092	68.8573	57.9041	20.1348	18.0052	17.0019	17.0012	18.6523	34.9022	30.1324	13.0416	69.3777	67.5733	58.5712	55.7101	25.2766	36.0454	22.6282	80.4184	55.8769	12.8736	27.4021	12.064	10.8311	14.1436	167.401	11.5203	76.8968	78.3031	53.1398	69.6084	39.3476	84.4766	12.1414	63.6864	30.8456	39.1159	26.3757	36.171	126.254
Mapoly0124s0032	5.18804	0	4.72898	10.7972	3.21865	5.06513	8.57913	4.59772	0	0	0	16.6236	17.7396	0	8.77612	0	11.9703	137.465	119.019	0	193.147	138.71	0	0	7.76172	0	0	23.0625	17.2573	62.8121	5.9517	8.22585	5.37778	3.16105	17.5737	5.74979	5.48514	0	0	0	2.05455	0	0	6.6275
Mapoly0124s0033	0.985491	3.24603	1.45837	3.55555	0.601583	0.961925	0.566208	1.53348	2.3494	1.88709	1.34148	4.33517	0	3.26058	3.00396	7.46854	9.7983	3.55271	0	0	11.2455	0	0	0	0	0.97153	4.33157	4.4749	17.4346	2.72831	2.41721	3.02268	4.70018	1.6709	3.22085	2.51725	1.95323	1.61583	11.5142	2.85202	3.08848	1.03871	0	1.09657
Mapoly0124s0034	105.809	28.2213	13.4113	49.6592	51.464	78.7629	82.9286	118.562	103.272	100.923	108.214	49.4305	31.8341	29.9112	135.374	72.4099	9.78887	38.123	98.4668	10.5665	18.8497	40.3568	67.7058	74.7401	13.8593	33.0384	23.0504	22.267	47.9558	49.6895	24.1891	99.2067	102.626	55.6882	51.5447	84.0288	9.06925	67.3557	35.5602	65.1827	80.8366	81.8988	163.203	32.4921
Mapoly0124s0035	7.02865	7.54246	0.477797	8.36753	3.72029	3.32406	0.17032	2.55316	1.66053	2.03514	0.723553	2.44744	0.987108	0	1.22182	2.72383	0.609455	0	0.478421	3.13382	0	0.431356	129.783	0.425908	0	0.217027	0	0.118487	0	0.0725327	0	0.51597	0.611826	0.117213	4.27306	1.26132	202.102	0.128606	4.78488	0.227812	8.4419	0.580382	0.603872	7.11801
Mapoly0124s0036	0	0	0	0.118964	0	0	0	0	0	0	0	0	0	0	0	0	0	0	0	1.55573	0	37.5067	0	0	0	0.195532	0	0	0	0	0	0	0	0	0	0	0	0	0	0	5.72997	0	0	77.1983
Mapoly0124s0037	0	0	0	0.0164991	0	0	0	0	0	0	0	0	0	0	0	0	0	0	0	2.13398	0	16.1619	0	0	0	0.208646	0	0	0	0	0	0	0	0	0	0	0.135264	0	0	0	2.77773	0	0	31.2814
Mapoly0124s0038	10.5497	0.903362	0	2.06996	3.63911	3.13414	4.88744	2.43176	2.6343	2.40328	1.15558	3.79918	0.273767	0.486247	2.26712	0	0	0	0	0	1.63478	0	0	4.41648	0	0	0	0	0	0	0	1.52795	1.78319	4.49258	1.93538	3.86202	0.291123	0.477201	0.555982	0.422517	4.44145	1.99975	11.8824	0.798545
Mapoly0124s0039	0.963611	0.0771532	0	0.286212	3.1436	2.58651	1.27586	1.75693	0.899007	1.16363	0.383063	1.93248	0	0.526269	1.47187	0	0	1.56338	0	0	0	0	0	0.206741	0	0	0	0	0	0	0	0.345666	0.0894438	1.96968	3.71681	2.23757	0	0	0	0	1.56956	0.665777	0.604841	0
Mapoly0124s0040	79.2839	149.007	190.141	119.033	35.8368	81.5473	80.6838	62.2372	62.4834	65.4444	65.0916	68.136	83.0968	83.8551	55.6862	104.987	63.2127	65.5877	70.3818	87.4754	99.0585	62.0117	89.7589	71.4402	191.011	547.294	81.3275	74.9804	66.2667	62.6763	50.875	111.48	110.055	97.2491	109.782	97.248	67.5115	68.2819	96.2094	54.5813	74.78	147.838	89.8894	105.555
Mapoly0124s0041	844.327	1367.98	1258.76	1087.22	824.695	792.871	1026.02	709.479	688.419	704.978	718.388	927.707	1022.33	839.694	605.954	697.426	632.59	369.206	308.739	248.167	507.62	222.041	324.772	1109.26	3790.53	4542.21	838.423	715.385	1529.37	2003.48	936.666	424.848	451.125	892.206	798.916	749.498	784.736	831.334	850.774	706.704	691.587	559.093	480.593	698.952
Mapoly0124s0042	0.0332638	0.0956788	0.067881	0.140046	0.0876587	0.0850004	0.074415	0.0749429	0.0526114	0.0477761	0.0656093	0	0.0690163	0	0.221394	0.352414	0.553988	0	0.434321	0	0	0	0	1.83875	1.44022	0.800613	0	0.043769	0.175459	0.338096	0	0.336537	0.317229	0.104693	0.0579782	0.0724735	0	0	0.135444	0	0	0.150239	0	0.0776672
Mapoly0124s0043	40.2937	46.6283	479.185	24.9736	40.737	53.216	99.5706	28.3743	54.0782	40.9156	32.4878	94.127	78.1352	41.6966	37.4878	37.0295	107.032	35.2087	44.2338	66.6993	19.0151	103.385	149.952	176.457	31.2181	49.6646	59.0341	157.229	409.304	357.697	274.006	146.536	188.181	101.307	155.133	44.1208	247.179	41.9137	32.9074	105.579	70.7364	8.40548	161.074	39.0526
Mapoly0124s0044	9.06507	21.195	48.3456	13.721	10.2184	16.7383	14.403	9.76539	10.7043	10.1588	10.6163	8.54478	10.7672	13.2833	7.57005	20.4143	25.5602	14.5167	17.3425	22.7064	10.03	26.7873	22.8809	19.1484	8.47847	51.5856	13.3792	8.94146	14.5082	33.0915	12.4947	33.2669	33.3609	22.6382	21.1498	14.219	20.8697	7.19357	14.278	7.18855	10.7058	11.6298	10.2662	33.7792
Mapoly0124s0045	10.3998	20.4474	33.0009	15.3827	8.20834	13.7026	6.8431	12.0528	12.1132	11.9705	11.9229	11.4177	3.96375	21.5279	18.6086	17.8002	3.34482	9.76286	14.8058	5.33162	7.59903	18.3665	24.1264	0.14639	0	0	20.2627	12.5752	19.4811	34.3737	17.8129	42.0652	39.305	18.6593	17.1433	15.4377	67.5085	31.2545	42.2276	19.9964	37.6797	33.9886	24.4341	87.3728
Mapoly0124s0046	67.4889	61.3289	42.6411	82.8388	53.7059	140.609	64.1975	76.3162	71.0474	72.465	80.1159	39.8842	33.9502	85.0161	54.9194	74.3409	35.7726	138.643	48.8515	109.448	85.8524	118.495	126.36	97.4715	120.152	122.388	87.1279	68.5044	111.328	100.687	50.0883	89.1246	83.1228	97.1407	140.868	72.5218	122.436	67.2662	89.5173	37.7787	75.923	190.574	55.5951	56.25
Mapoly0124s0047	1.88588	2.58793	2.93095	3.13226	2.25148	9.80419	2.14148	1.57712	1.66427	1.25742	1.52677	3.76216	1.60346	0	2.06398	10.1571	12.9285	14.9879	11.1481	109.912	0	106.393	6.32056	22.6944	0.117591	4.01152	0.88535	0.910387	0	16.6216	0.806963	1.88312	1.83652	5.48363	4.70989	1.77599	7.17167	0	2.57054	0	24.5402	7.12098	5.10569	207.873
Mapoly0124s0048	50.4642	23.6837	6.75682	31.999	30.7948	40.844	63.8534	48.3807	52.8528	47.7181	44.917	40.1071	15.7634	34.0028	45.4647	46.7215	15.1824	28.9713	57.1385	23.4368	27.8693	44.3582	50.4739	48.8247	34.6824	10.4761	16.1686	15.9268	11.1628	15.4436	8.95019	123.331	130.303	93.8109	69.7538	73.199	165.133	57.212	52.8474	107.184	77.6562	63.255	126.621	26.0328
Mapoly0124s0049	10.9526	14.4742	8.19823	12.3382	10.1028	16.4989	16.3532	12.0948	12.134	11.2056	14.1331	6.86456	8.05843	14.0235	6.54455	20.1202	16.1671	15.0429	20.0175	17.5031	13.6212	28.4771	29.9482	15.8423	10.734	19.78	13.7115	16.9885	33.6356	11.208	21.2735	37.817	38.9067	14.7371	16.9447	15.4852	12.9342	10.8246	12.5939	7.16551	11.268	11.9482	11.5449	8.65048
Mapoly0124s0050	21.4127	30.6638	11.7981	39.8134	12.3847	25.1921	22.3589	27.2713	32.0456	28.8068	27.2495	19.6942	13.6808	24.8826	17.9233	50.1114	12.5417	17.7154	31.0024	9.39653	19.2817	31.3147	16.6217	17.5938	4.95696	22.2004	14.0517	8.8006	9.30778	5.58167	6.35687	50.6866	53.5061	58.7173	35.0711	58.3754	12.7396	20.1211	28.0784	16.1442	25.6481	15.3199	30.3122	21.767
Mapoly0124s0051	0	0.472433	0.632885	0.166218	0	0	0	0.967086	0.70381	0.670039	0.222523	0	0	0	0	0	0	0	0	11.6765	0	0	0	0	0	0	0	0	0	0	0	0.293004	0.301154	0.449855	0.0789723	0.359838	2.56374	0	0	1.41846	0	0	0	1.42449
Mapoly0124s0052	0.159545	3.08402	9.25177	0.749445	0.041186	0.118405	0.232923	0.172612	0.130701	0.195163	0.305473	0.146984	0.397156	0	0	0	0.796761	0.346309	0	0.824071	1.1757	1.70176	8.00894	0.208876	3.50008	0.812254	0.352995	0.208574	0	0.0489773	0	0.0925915	0.177166	0.517068	0.109061	0.295587	11.9506	0.340025	0	0.200748	1.29075	0	0.0997198	1.81651
Mapoly0124s0053	0	0	0	0	0	0	0	0	0	0	0	0	0	0	0	0	0	0	0	0	0	0	0	0	0	0	0	0	0	0	0	0	0	2.22683	0	0.795075	2.02097	0	0	0	0	0	0	0
Mapoly0124s0054	0.0699862	0.02795	0.0650522	0.554694	0.112411	0.0926618	0.25736	0.0428674	0.0645764	0.104245	0.0421868	0.397257	0.329047	0	0	0.211477	2.64091	1.42769	0	0.680024	0.970332	0.468035	0	1.21126	0.211466	3.22754	0.0875547	0.30076	0	0	0.10253	0.0907252	0.116913	1.98816	0.232637	0.638526	2.30813	0.279478	0.487517	0	0.265139	0.0900893	0.656028	0
Mapoly0124s0055	0	0	0	0	0	0	0	0	0	0	0	0	0	0	0	0	0	0	0	0	0	0	0	0	0	0	0	0	0	0	0	0	0	0	0	0	0	0	0	0	0	0	0	0
Mapoly0124s0056	0.617066	0.044782	0	0.023564	0.899029	0.426604	1.24328	0.453507	0.317455	0.407492	0.67053	0.282151	0.456046	2.85041	0.591279	0	1.46396	1.26959	0.576236	0	0	0	0	0.0639563	0	0	11.7622	13.9919	0.121391	0.520413	8.92131	0.271474	0.284985	1.8713	0.166709	0.424575	3.42501	3.5785	0	0.275584	1.5944	0.30092	1.18664	0
Mapoly0124s0057	16.5416	23.0793	50.8154	21.0006	15.1813	17.4861	18.9257	17.2632	15.1968	15.3261	16.3032	10.8281	7.75413	12.204	10.5159	24.4391	15.5574	9.41007	13.6687	22.402	13.8508	18.5033	60.7032	12.4233	6.64853	11.8818	11.8949	11.7131	11.795	11.0137	15.4589	41.6494	41.9642	22.6106	20.231	20.3896	37.4153	11.2222	15.3787	10.9826	15.52	14.2717	14.7015	36.0128
Mapoly0124s0058	0.177725	0.0639518	0	0.0575961	0.453332	0	0.0396973	0.153335	0.0259566	0.046608	0.052758	0.197347	0	0	0	0	0	0.42269	0.764987	1.00478	0	0	157.931	0.0844812	0.0860357	1.26697	0	0	0.630417	31.8976	0.359786	0.0661499	0.0225317	0.0980647	0.114312	0.145268	245.504	0.208333	0	0	8.94025	0.134313	0.36636	0.557217
Mapoly0124s0059	268.584	104.785	3.29893	244.998	528.033	473.488	197.905	120.177	95.8394	97.7235	113.37	117.496	109.58	70.1531	211.699	184.816	377.199	152.089	215.897	57.015	149.826	125.209	233.098	129.208	6.96834	26.9919	2.5005	0.40815	0	0	0	191.678	205.849	222.995	296.877	148.033	22.4857	49.0833	148.635	92.2281	230.849	684.019	385.801	108.686
Mapoly0124s0060	1.30231	0.445612	0.129959	95.1371	45.0069	130.903	4.71466	2.06286	0.88741	1.04149	2.22273	5.457	11.3804	2.14536	1.99478	27.8153	0	489.438	89.3727	4.80379	108.193	26.4279	12.154	107.832	0	5.18082	0	0	0	0	0	20.1308	25.1428	65.5909	283.783	51.3671	0	0	32.3195	0	39.8715	746.537	16.052	0
Mapoly0124s0061	0.54049	0.180134	0	112.653	649.028	537.724	29.9918	3.36844	1.99846	1.05244	2.70852	5.25002	169.842	7.36632	0.856358	103.979	1.96407	1442.04	173.5	27.3832	315.123	30.4852	7.84174	104.93	0	2.48154	0	0	0	0.504713	0	105.622	118.978	98.703	306.24	117.125	1.36612	0.450516	21.0799	1.3288	43.5727	700.298	7.62824	0
Mapoly0124s0062	0	0.0825093	0.181404	0.269155	1.24257	1.38053	0.0904703	0	0	0	0.0383067	0	0	0	0	1.27631	1.83696	0	0	0	0	0	0	0.16672	0	0.322053	0	0	0	0	0	0.783336	1.83071	0.0890436	3.33113	0.123859	0	0	0	0	0	0	0.244157	0
Mapoly0124s0063	6.67278	5.00337	0.0498767	16.8865	1.17668	2.29881	4.38862	0.311191	0	0	0.0410843	0.334157	0	0	0	3.37817	0	0	0	0	0	0	0	0.712387	0	0.0492027	0.51421	0	0	0	0	0.741763	0.716444	3.02085	4.06006	6.32655	0	0	8.59719	0	0.912011	0	10.7827	3.00045
Mapoly0124s0064	0	0	0.0284027	0.0198391	0.458616	0.361592	0.0733028	0.0193139	0	0	0	0	0	0	0	0	0	0	0	0	0	0	0	0	0.0168376	16.3295	3.87035	3.4196	2.81016	6.53872	3.63843	0	0	0	0	0	3.40727	0	0	0	0	0	0	0
Mapoly0124s0065	23.6843	37.9301	42.8837	34.3011	58.3839	46.3705	41.6305	24.2563	23.1182	21.6783	22.3953	19.5222	14.101	32.8857	17.6577	58.3489	37.5719	67.2325	65.1947	48.1487	36.4772	66.8002	31.0365	14.659	8.5541	67.3347	10.3472	7.01841	3.29169	8.41165	5.96171	66.5838	69.474	52.9806	44.2043	34.4146	29.6886	14.79	33.133	25.0604	27.5962	18.1999	35.0731	32.036
Mapoly0124s0066	0	0	0.583035	0	0	0	0	0	0	0	0	0	0	0	0	0	0	0	0	0	0	0	0	0	0	0	0	0	0	0	0	0	0	0	0.291008	0	5.52511	0	0	0	0	0	0	0
Mapoly0124s0067	0.638892	0.083171	0.116129	0.89735	0.927188	1.15617	0.61274	0	0	0.258703	0.5033	0.75824	0	0	1.8069	0	0	1.82153	0	4.26534	0	0	0	0.662249	0.472354	6.94986	0	0.159972	0	0	0	1.90188	2.95157	0.876686	0.901116	1.40285	1.13842	0	0	1.68441	0.726667	1.85263	0.554965	0
Mapoly0124s0068	0.095215	0	0	0	0	0	0	0	0.118331	0	0.280963	0	0	0	0	0	0	3.45038	4.5481	0	0	0	0	0	0	0	0.53506	0	0	0	0	0	0	7.57936	2.39426	2.91847	0.771343	0	0	0	0	0	0	0
Mapoly0124s0069	21.4779	0	0	0	10.887	7.85627	19.0243	4.57691	0.550224	2.2402	0.169371	3.24812	0.633061	0	4.85168	0	0	31.0534	4.5481	0	0	0	0	0.46856	0	0.525071	0.53506	0	0	0	0	3.71891	5.53286	58.0166	22.263	21.6528	0	0	1.51871	0	9.80681	26.1261	54.4389	0
Mapoly0125s0001	75.9419	18.4349	0.133913	41.0962	35.5163	13.1627	21.7117	23.43	14.237	18.4539	18.9295	22.8531	23.956	12.1334	18.1897	65.5004	0.985625	1.29414	15.6103	42.0379	7.31252	9.88277	22.495	12.6225	0.219446	1.27718	0	0	0	0	0	96.3396	81.5908	25.2053	25.9419	60.3329	8.83066	39.5646	18.8259	9.91988	35.626	13.988	65.4562	74.8258
Mapoly0125s0002	4.48125	10.6389	14.0459	5.48338	2.13014	5.46578	4.51051	5.44021	5.15295	6.58324	5.47383	2.90367	2.74084	10.7396	2.92562	5.82005	3.40495	2.25431	3.69358	6.44783	5.36773	2.58838	5.19764	1.83008	11.3561	21.7019	7.9938	6.81633	5.30314	16.0985	6.43029	15.5247	14.9535	4.84867	5.09381	3.9124	4.04034	3.62943	5.75234	1.42878	3.88018	4.11251	2.32463	8.42879
Mapoly0125s0003	24.0962	50.1116	93.871	23.7074	8.35104	23.2893	8.10451	35.4228	35.4973	38.213	39.1465	13.3425	7.99019	28.4386	7.02863	12.439	2.91498	2.52022	9.67011	5.33556	12.3719	9.18056	8.88968	2.99926	25.3953	50.197	68.1179	28.4761	0.411005	0.374632	31.7829	16.7805	13.8813	7.58365	10.2594	14.1681	52.7218	26.5784	35.6865	10.4352	22.6146	4.68122	1.84922	53.9167
Mapoly0125s0004	1.14354	0.34229	0.257169	1.44406	0.477653	1.65157	2.34327	1.96738	2.98749	2.25767	3.59746	2.91531	0	0	0	0	3.69619	4.20031	0	0	0	0	0	0.733276	0	0	0	1.90051	0	0	0	9.3981	8.52752	1.08451	0.59828	2.21617	3.31973	1.81448	0	0	2.08139	2.33837	2.10873	1.2359
Mapoly0125s0005	615.625	183.603	127.305	282.949	414.166	547.303	631.693	654.162	606.155	582.892	619.875	535.625	316.836	405.044	680.88	212.629	155.024	552.639	613.789	221.982	113.691	641.643	622.112	707.106	66.3873	80.3976	303.34	299.3	325.359	1.20424	298.225	516.328	553.664	562.929	415.231	690.349	70.2283	490.553	148.777	468.549	468.975	505.304	839.378	193.85
Mapoly0125s0006	117.228	56.8819	29.6171	105.283	73.3393	80.1978	99.1953	126.038	124.24	106.186	123.026	48.3462	41.8156	49.876	118.075	84.0245	28.2359	44.4811	77.9697	63.1933	37.7899	74.2254	114.831	54.5832	13.8222	59.0349	12.0851	9.33356	31.8671	2.56594	18.115	75.7333	88.894	95.4934	94.3289	113.7	22.1755	61.1632	66.7185	59.361	73.9993	58.6806	172.393	48.5014
Mapoly0125s0007	1.20989	0.190814	0.433602	0.263484	0.0946283	0	0.124646	0.0443553	0	0.1012	0.190959	0.410703	0	0	0	0	3.18443	0	0	0	0	0	0	0	3.52303	12.1301	0	0	0	0	0	0.135859	0.0923673	0	0	0	6.5566	0	0	1.16074	0.187421	0.317196	0.86118	0
Mapoly0125s0008	1.79837	0	0.0932855	0.14775	1.97976	0.35465	1.61023	0.626237	0.603228	0.720081	1.0403	0.64169	0.758202	0	2.57674	0	2.27972	1.3571	0	1.60737	2.29134	0	0	1.72893	0	2.65827	0	0	0	0	0	5.38779	4.28541	0.518435	0.307599	0.387759	0.412394	1.35577	0	3.00012	1.41793	1.09261	8.92158	0
Mapoly0125s0009	11.0703	12.8925	15.5382	48.8578	28.9162	24.4684	17.7903	5.12253	4.78502	4.23554	3.62781	3.29908	6.27947	4.50692	6.82615	57.9554	53.5116	32.2879	40.1397	93.7828	120.545	68.2242	103.542	0.110125	0	0.244614	0	0.0505797	1.01866	29.5796	0.791673	56.6164	54.501	23.0299	17.7169	15.3088	33.6765	2.48669	20.6171	2.77224	17.5361	8.7285	19.0901	15.7405
Mapoly0125s0010	0.374884	6.70973	16.8524	3.03788	0.28477	1.12447	0.727793	0.451947	0.654611	0.570229	0.655753	0.350982	0.886734	1.04391	0.365838	3.58534	3.09554	2.24719	1.44793	13.5654	2.70195	21.9227	3.04066	1.24317	0.28365	7.37641	0.438276	0.528978	0.734891	0.300119	0.428319	0.956794	0.936456	2.83719	2.05121	1.71265	4.36768	0.128368	1.56523	0.341151	6.69245	0.827574	1.35763	72.6428
Mapoly0125s0011	40.2212	17.3716	0.909494	26.0884	10.5331	13.807	25.9095	37.1195	37.9246	41.6041	40.3092	21.0951	18.3495	40.6897	32.5422	17.0174	6.20863	8.50927	26.6287	23.9168	13.1225	31.0297	47.0092	15.7752	1.46975	1.05804	23.3814	32.4098	35.9092	0.054614	22.8451	46.212	46.652	48.7311	36.2673	65.2574	1.16241	55.9429	21.4849	14.0418	32.8005	51.2782	57.4594	18.4375
Mapoly0125s0012	15.542	39.0026	25.7416	20.4874	4.15525	14.5365	18.292	37.0763	30.1341	37.9056	32.7481	13.3336	9.70587	30.6641	13.6101	19.604	2.11009	5.52091	13.8089	8.02154	8.58802	47.8963	22.4245	5.23155	3.91763	9.86663	8.09156	6.80937	0.0940797	0.053859	2.1104	14.9712	14.3121	20.9431	27.9652	35.5991	11.3201	31.0417	17.0414	9.69959	18.6142	4.8435	8.14497	43.9733
Mapoly0125s0013	0	0.0255395	0.171067	0.800693	0	0	0	0	0	0	0	0	0	0	0	0.368484	12.8303	0	0	0	0	0	0	0	0	12.1497	0	0	0	0	0	0	0	0	0	0	0	0	0.282776	0	0	0	0	0
Mapoly0125s0014	2.43961	0.449016	0	1.16294	0.900737	0.596371	1.04659	2.97023	2.62325	1.78262	1.36364	2.32059	3.76095	0	2.0681	2.50169	0	1.06671	1.89419	7.54068	3.57976	15.5964	6.28117	2.64041	0	0	0	0.725743	0	0.293342	0.37232	1.32196	0.731338	4.76142	8.91316	8.22461	0.987072	1.08787	0	0.962335	0.621995	1.40278	6.97634	2.20769
Mapoly0125s0015	0.114583	1.47113	0.070261	0.904953	0.0419177	0.0429253	0.0387137	0	0.0416127	0	0	0	0	0	0	0	0	0	0	0	8.60433	0	0	0.164775	0	0	0	0	0	0	0	0	0	0.0500297	0.103606	0.264301	0	0	1.00407	0.253289	0.163448	0	0	0.57857
Mapoly0125s0016	22.8187	35.6925	41.3787	30.7837	9.71487	24.6716	18.4254	30.3614	33.2568	30.7249	34.0837	19.6183	10.9683	35.1233	19.034	30.4228	18.9333	14.1014	16.7728	26.6196	23.995	21.2099	29.8943	6.97226	22.3768	30.9423	33.9444	24.7095	23.8705	37.651	14.4416	60.2052	58.1769	30.5354	27.6548	28.8821	28.343	26.0463	28.2691	13.9724	22.4362	26.7563	12.1023	29.1055
Mapoly0125s0017	14.4025	21.8229	19.9553	18.6173	11.5608	22.8151	18.5464	18.0289	15.6463	17.9602	16.0527	10.1184	7.842	19.7632	14.8381	20.2058	13.1077	17.1985	16.6101	16.9986	14.5596	19.0718	18.2583	9.66999	8.16465	13.8313	21.0154	19.016	19.5582	29.3787	15.448	39.6554	41.4709	27.3126	18.5975	20.3103	13.8794	13.2289	16.7779	10.3859	13.8576	13.5977	10.6153	15.7601
Mapoly0125s0018	29.1498	39.9233	30.2569	27.1212	27.14	39.6807	44.2488	29.4973	31	28.8658	28.3922	24.6867	25.2514	39.3856	15.3143	33.6506	20.095	17.1299	26.4304	23.4107	33.3983	14.3249	23.1899	24.2934	16.5066	30.7556	39.2849	28.9863	40.1117	119.178	28.9594	90.7164	93.3085	31.5159	33.6466	25.3612	61.725	25.2523	32.7231	36.2665	29.9164	30.2512	19.6408	29.1906
Mapoly0125s0019	0	0.0285694	0.0448341	0	0	0	0	0	0	0	0	0	0	0	0	0	0	0	0	0	0	0	1.64876	0	0	0.317153	0	0	0	0	0	0	0.0315437	0	0	0	2.13768	0	0	0	0.106082	0	0	0
Mapoly0125s0020	53.7097	87.9988	86.3645	84.7461	50.138	70.7446	57.1034	67.4766	69.1518	71.2603	72.9828	45.7311	25.2797	78.2575	46.0477	70.7959	33.4214	73.2447	70.3559	73.1734	76.0537	75.2767	89.9291	50.7921	83.0942	162.088	80.8785	54.7851	56.1179	82.5337	37.0408	131.92	136.394	93.3824	71.5908	78.7965	91.7445	62.2904	96.4628	42.2126	76.7318	95.8476	44.9673	99.0457
Mapoly0125s0021	11.1893	25.8996	31.2623	20.7242	5.55827	12.6701	10.7215	16.8515	17.1793	16.3379	16.603	7.62526	5.29884	22.1122	10.9605	22.9366	6.34766	10.4223	15.4561	18.9455	16.7799	23.8302	29.2831	2.66171	12.7721	28.6019	23.319	20.2359	27.0115	30.5097	18.1253	38.5257	38.769	18.7546	20.6379	17.6792	42.6809	14.8904	23.0861	8.07924	14.1001	11.9349	6.37709	26.573
Mapoly0125s0022	20.6227	14.4608	12.8603	16.6077	9.1346	22.8982	33.7277	27.5629	33.5648	25.8444	36.1102	22.7943	18.1759	29.2466	28.0842	22.7371	19.5738	12.8471	23.2469	17.304	17.423	20.3229	43.418	21.2172	3.77661	9.0412	16.6154	17.8071	28.3921	8.6736	20.3916	83.7724	87.6963	12.7999	16.5331	15.9466	8.76524	33.3582	11.3093	45.6156	21.0876	16.3338	22.8942	14.401
Mapoly0125s0023	0.765328	3.03236	4.46612	1.88335	0.308699	1.59109	0.683955	2.22375	2.49669	2.57807	2.75269	1.72324	0	0.781178	2.58047	3.23972	0	0	2.25203	0.00134001	0	2.64374	1.13093	0	0.0675923	0	1.57421	1.02849	2.42321	1.83438	0.799754	2.85834	3.22085	1.54506	2.07786	1.76874	0.305199	0.8879	2.05638	1.75894	1.30613	0.368535	0.596337	5.62893
Mapoly0125s0024	0.564595	4.21275	18.3297	1.82246	0.285585	1.6264	1.51213	1.44667	1.11837	1.37774	1.20666	0.513405	1.48651	1.01244	0.922052	4.7264	10.8515	1.29318	0.416763	2.64636	0	1.53277	1.47692	0.833549	0.208392	5.52388	0.276024	0.317705	0.54055	0.558905	0.537017	1.95308	2.62019	2.53372	2.21891	2.00357	1.1056	0.642711	1.44306	1.55229	1.51444	0.194044	1.08913	10.8296
Mapoly0125s0025	8.95047	13.8534	24.9014	54.9426	13.8259	28.4958	25.0744	7.75971	24.9499	6.0343	27.7356	6.40278	12.8307	5.04117	3.98006	92.6488	77.2136	12.3853	20.3352	9.20481	13.1311	35.4858	22.4002	16.3671	4.59151	90.6512	7.7295	6.64708	8.10986	8.01826	8.73977	43.0272	40.9927	19.6967	22.5923	14.1585	5.00172	3.23697	7.31422	1.68614	8.96476	5.89236	9.15501	11.579
Mapoly0125s0026	0.752013	1.1889	2.52612	2.12269	1.52322	2.46273	0.783064	0.400405	0.238073	0.553986	0.230237	0	0.122201	0	0	6.09602	2.45104	1.28706	2.32888	0	1.45455	0.702065	6.21402	0.342817	0.45478	3.26599	0.249228	0	0	0	0	1.11156	1.37527	0.310891	0.509832	0.283506	1.03312	0.423043	2.95579	0.249731	0.963973	0.272738	0.123983	1.69742
Mapoly0125s0027	77.1561	74.6436	56.62	123.07	289.96	261.42	153.698	49.5669	39.629	45.721	55.5616	17.9219	37.0427	13.6569	49.3918	219.977	71.1692	168.446	210.754	187.826	140.366	139.923	112.587	144.378	22.4809	46.8543	3.00639	2.71546	0	1.07178	0.563202	72.8626	65.3077	119.65	113.189	63.2692	29.2154	22.3038	137.366	7.72265	76.8979	92.1138	113.514	55.7645
Mapoly0125s0028	11.2059	40.9456	82.1542	31.7421	8.7223	23.1006	15.8516	16.6706	15.472	16.2634	17.1145	8.88231	4.44842	17.3518	7.26769	38.2922	30.7468	14.5341	21.4609	34.9336	21.6543	27.6702	30.1395	8.12073	21.943	28.8876	16.6258	12.5365	18.8682	15.5827	10.9733	45.4581	51.7469	24.9398	23.5442	19.4783	29.9866	10.9627	31.1935	14.6851	21.5397	16.4508	12.0362	71.658
Mapoly0125s0029	18.4764	17.8686	1.54516	30.3092	41.0461	47.8201	27.2591	9.32893	23.6863	12.8951	13.4557	46.9441	24.1768	17.985	13.8898	38.3058	41.6822	82.9769	69.239	42.8844	42.2482	95.5904	91.8946	18.0272	1.304	6.46503	14.0961	25.9072	34.8169	58.308	18.9036	38.039	35.0152	68.2953	75.7811	41.8391	164.843	8.03518	30.0662	21.9578	27.0637	31.5553	61.1379	10.4444
Mapoly0125s0030	0.0708184	0.0581458	0.0345326	0.0396783	0.0160758	0.550016	0	0	0	0	0.0192875	0	0	0	0	0	0	0	0	0	0	0	1.17145	0	0	1.04307	0	0	0	0.122482	0	0.0207865	0.0434823	0.141875	0.170366	0.0875489	0.973507	0	0	0	0.0756597	0	0.116812	0.266376
Mapoly0125s0031	0.575097	0.276756	0	0.336805	0.169211	0.209303	0.351767	0.11389	0	0.189233	0.0811691	0	0	0	0	0	0	0	0.936295	0	1.75649	1.69631	4.51912	0.617594	0	0.980546	0	0	0	0	0	0.158935	0.573259	1.10857	1.2728	1.30105	0.470115	0	0.299531	0.758454	0.292953	0.662757	1.35474	0
Mapoly0125s0032	103.495	30.8096	7.3005	38.665	29.459	73.2399	92.6017	133.586	127.261	121.756	83.5967	85.258	64.315	77.7264	94.3276	40.4608	9.63465	51.0569	40.9922	11.2788	13.6151	31.0564	48.5185	102.833	15.3088	4.25905	80.9408	80.1217	113.545	5.54833	93.5852	80.2436	84.0373	46.3236	55.4622	64.6652	17.7407	110.571	41.0863	106.435	70.4841	52.9152	82.2913	20.8295
Mapoly0125s0033	2602.44	773.789	148.776	1705.1	805.331	1189.83	1191.99	2345.15	2456.58	2554.85	2358.69	2216.66	778.338	1237.59	2258.76	898.262	365.549	717.964	887.672	516.545	623.356	403.181	457.65	2177.84	1043.06	233.548	2285.78	2176.47	1443.03	34.5367	2723.96	497.579	553.043	2228.82	1842.45	3545.02	388.759	2875.68	1077.48	2432.07	1732.16	984.219	2056.05	608.195
Mapoly0125s0034	0.082872	0.054628	0	0.0431173	0.760452	0.436981	2.34265	0	0	0	0.0557423	0	0	0	0	0	0	2.49074	0	5.85496	0	2.01908	0	0.234054	0	0	0	0	0	0	0	0.107445	0.224758	0.140045	0.106196	0.13897	0	0	0	0.378025	0.733996	0	0.373217	0
Mapoly0125s0035	10.6653	20.1947	14.9329	17.6615	5.34174	13.4066	8.90301	14.7983	15.0097	15.2794	15.0716	7.94956	3.67214	21.0263	8.79171	17.0903	8.0296	11.3357	10.661	13.3964	12.2392	12.5348	9.6765	4.25169	7.74125	7.65886	18.2427	12.1781	14.2357	21.9864	9.93717	37.4555	36.7132	16.5352	12.1199	15.6672	11.3172	10.6158	19.2785	6.94485	12.6933	14.0037	7.93398	20.8211
Mapoly0125s0036	108.092	90.4185	98.24	85.6136	51.8112	93.0132	92.4833	130.881	130.311	137.09	134.218	83.3614	73.0505	232.771	92.2081	68.1106	26.5236	47.3465	48.9428	41.6689	73.8267	37.39	41.7174	60.9421	74.4538	72.2866	251.227	213.409	326.77	157.709	182.015	101.664	107.183	53.0516	48.0505	64.9805	72.5024	140.55	78.0735	79.9996	92.588	100.645	43.087	59.0044
Mapoly0125s0037	0.015773	3.18185	51.6653	0.112199	0	0.00777723	0.00709713	0.00711977	0	0	0.016432	0	0	0	0	0.107262	0.68387	0	0	6.27866	0	4.56005	3.78431	0	0.00912663	2.20273	0	0	0	0	0	0	0	0.0148684	0.0329181	0.0275306	2.65582	0	0.0824974	0	1.75074	0	0	18.4838
Mapoly0125s0038	7.76389	7.55364	5.93045	7.83201	1.5493	6.45192	6.73535	12.5829	14.2137	12.9565	14.9555	7.21823	4.43906	14.7758	5.66667	7.84676	3.37865	3.97846	2.41139	5.05471	7.21297	4.34852	6.88657	3.70269	6.28341	8.33698	8.92015	10.9172	23.466	7.6346	17.7337	28.5419	27.6889	5.32373	6.52657	6.2492	7.22051	13.0962	9.49802	12.0203	9.24955	7.27275	5.70785	7.26338
Mapoly0125s0039	86.9507	96.2713	75.3192	58.9603	34.6156	66.4255	57.8528	92.9734	97.269	95.3344	95.5646	56.3451	33.7503	109.875	59.5018	59.4885	19.0157	20.4407	27.5426	19.8419	48.0496	19.0349	21.106	56.8838	80.8152	164.069	70.2953	67.5264	50.5009	55.6524	49.1274	125.599	123.856	53.3347	48.2374	60.9668	37.7289	91.2338	65.0723	57.8752	60.9972	51.9824	25.5465	51.6207
Mapoly0125s0040	4.8115	11.2304	10.2217	10.745	3.18872	9.62279	7.81672	5.76405	6.11668	5.84233	5.34293	4.38263	3.2877	2.76051	4.56194	13.7289	11.702	4.71002	5.84832	20.4149	2.91353	10.5365	10.4865	2.4789	2.76021	17.5863	4.49078	4.68457	5.67062	14.284	3.15939	15.1115	15.7813	7.59007	8.33609	7.23466	6.96781	4.80195	11.8891	1.91094	6.09815	5.45127	3.98418	7.44222
Mapoly0125s0041	3.01598	8.70546	4.83293	16.4958	0.936084	2.36839	1.23083	1.8272	1.86594	2.02815	2.62474	0.835229	0.716684	1.85816	1.73637	7.53703	4.06178	0.868145	2.6405	1.72628	8.37795	2.61308	2.08082	0.886574	0.565976	0.873933	1.03298	0.220657	0.42526	0.434465	0.208905	2.25343	2.17859	2.17439	6.74053	5.02484	0.689448	1.7575	14.4515	0.373652	1.99927	0.543861	0.908627	7.76634
Mapoly0125s0042	10.1212	51.9411	10.7974	117.658	3.36473	5.23436	6.58302	6.41962	7.04165	6.94161	5.8498	6.10257	4.88868	0.77924	1.45414	60.3196	55.7184	1.55533	7.04424	20.3439	60.6813	13.3685	39.3839	2.02587	4.75376	8.81098	0.169635	0	0.284043	0.227568	0	13.4116	13.4722	2.8244	19.5577	10.1977	5.1421	0.38262	93.5317	1.46823	11.6222	1.85007	1.90693	25.8251
Mapoly0125s0043	11.6082	42.1604	51.3064	50.7546	4.27242	10.0046	13.3871	11.2293	12.1295	10.4253	10.5791	12.5099	4.59397	8.837	6.29177	61.6707	79.0862	4.40246	6.73885	12.5387	8.70708	14.6895	10.6194	4.61291	2.76909	14.3365	0.083273	0.0729473	0	0	0	22.8275	25.6829	21.288	26.9342	34.3414	25.9233	1.86274	36.6165	6.11154	12.5829	3.3358	8.87665	39.8971
Mapoly0125s0044	28.3723	23.5721	32.9238	18.5321	37.0153	41.4832	41.1236	25.1686	23.4539	23.034	24.0429	21.2226	18.1196	40.0325	25.6847	25.0007	87.0755	43.2418	32.4016	52.7164	30.3258	55.0179	35.135	17.3009	59.2387	42.3806	40.7658	34.1767	9.52804	1.27497	22.131	53.0001	55.832	37.397	20.7348	22.3622	36.6905	22.8206	15.7296	9.94923	32.854	87.9353	31.9159	22.6287
Mapoly0125s0045	25.1058	37.3032	28.233	35.8971	10.1269	34.1198	21.3547	30.6103	28.7149	28.812	27.0399	15.7631	10.5442	22.9083	19.3774	31.5527	14.1935	13.6722	14.7961	15.8187	17.5637	15.8928	28.4065	9.22246	8.70031	16.6347	28.4427	19.5557	12.0477	3.85381	16.6107	44.6469	43.7253	39.2281	32.924	42.6263	13.9173	15.7576	30.1945	10.1197	18.3082	21.7969	15.1345	22.4521
Mapoly0125s0046	6.72039	10.9345	13.8362	10.5397	2.01252	10.1855	11.1468	6.46696	6.45699	6.32313	7.2984	5.36723	5.96666	10.624	6.06124	10.9734	10.6035	7.40292	6.99326	11.2819	8.0489	6.79446	3.41977	2.21138	1.68781	2.56391	6.21215	5.00404	4.50594	13.5385	3.49073	22.5303	23.1735	12.7251	13.5542	8.87013	6.563	5.21985	8.60041	4.96543	5.66766	6.63697	5.53027	5.70782
Mapoly0125s0047	3.41179	3.70269	1.31868	6.05333	2.52767	3.68424	4.90716	1.37234	1.92017	3.2373	5.04305	4.82213	2.35045	5.93806	2.76011	8.88691	12.5557	0	0	2.25342	0	3.10642	53.262	0.549957	0.149422	6.05597	0.286093	1.01353	0	0.810493	0.372613	8.7027	8.70377	2.5545	2.59453	2.14346	62.7566	0	0	4.85318	4.24035	8.42528	2.2595	2.28706
Mapoly0125s0048	5.39179	6.0401	2.35601	8.04889	3.20534	7.3814	7.41592	2.46624	2.9871	4.51921	6.4409	5.14546	4.80173	5.98963	4.28076	8.93518	7.25756	3.17508	4.12436	5.80407	4.74649	2.5896	3.0914	1.65569	3.92005	9.08243	3.56756	2.25957	1.56451	2.25828	3.05205	15.4568	17.0817	8.09855	6.34117	3.82385	5.44365	2.91976	3.34776	4.92773	3.55658	3.93005	3.57219	2.50797
Mapoly0125s0049	26.5678	23.4957	11.3285	24.076	20.4889	29.7608	32.5321	17.6317	18.3853	21.4268	21.2499	24.3576	23.721	30.1828	19.8713	29.7056	13.8316	22.2232	22.4073	9.18057	16.0665	9.86453	26.85	12.8553	12.209	31.206	19.1435	18.6789	18.4016	40.5868	16.8488	68.3475	66.7148	25.5567	26.7091	18.6684	21.1013	11.6936	16.0456	15.3071	16.844	35.5794	19.9592	9.12096
Mapoly0125s0050	0	0	0	0.117243	0	0	0	0	0	0	0	0	0	0	0	0	0	0	0	0	0	0	0	0	0	0	0	0	0	0	0	0	0	0.0743903	0.171638	0	0	0	0	0	0	0	0	0
Mapoly0126s0001	1.41018	0	0	131.305	0.0712978	0.467807	3.3449	0.0329982	0	0.0302542	0.0261205	0.294357	2.46834	0.560894	0	620.458	647.058	67.6089	0	47.3515	110.66	16.8913	201.294	0.548383	0	1897.18	3.82537	6.42551	1.41656	8.08486	4.63964	0	0	66.4683	38.6059	85.9495	0.335305	0	0	0	0.313639	0.532063	6.09961	0
Mapoly0126s0002	0.911661	0	0	0.0134742	0.0323567	0.216666	2.53334	0.0662427	0.0802531	0.0150387	0.202472	0	0.666434	0	0	2.99225	0	5.95344	0.993871	0	0	0	3.90307	0.654216	0	3.96631	0	0	0	0	0	0.711778	0.732106	0.517561	0.619797	0.404545	4.83912	0	0	0.0778268	0.468962	0.353917	3.42855	0
Mapoly0126s0003	0	0	0	0	0	0	0	0	0	0	0	0	0	0	0	0	0	0	0	0	0	0	0	0	0	1.44176	0	0	0	0	0	0	0	0	0	0	0	0	0	0	0	0	0	0
Mapoly0126s0004	16.763	1.80142	0.102392	1.77461	8.69984	49.2972	60.4108	1.20604	0.673498	0.82869	0.910185	3.99861	11.9706	2.09192	0.855208	33.1508	3.1809	150.323	140.079	0	0	34.1159	3.5524	14.3282	0.0188803	0.269278	0	0	0	0	0	9.62621	8.82013	33.0108	28.054	2.87149	1.65155	0	1.74501	0.974369	8.93921	5.19814	79.6855	0.70081
Mapoly0126s0005	0.0722268	0.277877	0.0579475	20.483	0.026976	0.080152	0	0	0	0.096692	0	0	0	0	0	121.597	105.598	12.4954	0	26.3049	32.8098	1.13256	135.641	0	0	1644.83	0	0.0628243	0.230037	0	0	0	0.104592	1.60659	0.29805	38.7305	0	0	0	0	0	0	0	0
Mapoly0126s0006	0.0590453	0.344023	0.192637	1.85145	0.156487	0.586216	0.200856	0.117143	0.214547	0.0302992	0.193068	0	0.161001	0	0	104.027	55.5234	0	0	0	1.93346	0	1.66177	0.112943	0	1557.85	0	0	0	0	0	0.0299572	0.493839	0.417155	1.3201	1.2002	0.172986	0	0.331068	0	0.10791	0	0	0.190336
Mapoly0126s0007	148.584	297.027	11.2731	242.673	58.3872	71.6585	30.7353	133.679	136.497	131.234	123.814	56.9627	21.1102	50.6506	48.3501	236.928	54.3812	13.998	33.1079	39.7631	133.235	21.0077	33.7576	14.142	32.5569	141.383	0.627703	0.967154	0	0.767121	0.44778	153.386	143.958	46.9209	214.636	163.022	18.2311	22.7659	321.126	62.5691	82.7357	47.2384	20.0789	178.474
Mapoly0126s0008	0.491735	0.235383	0.763715	0.375518	0.0930097	0.220393	0.682904	0.223489	0.864449	0.351506	0.257899	1.2008	0	0	0	0	2.55422	0	0	0	0	0	0	0.937121	6.25638	1.07464	0	0	0	0	0	2.4709	1.42166	0.273531	1.06864	0.560497	0.771343	0	1.51871	2.26996	0.490341	0.842779	0	0
Mapoly0126s0009	0.359845	0.567184	1.0067	0.735066	0.32099	0.917681	0.699273	0.685181	1.01625	0.68212	0.968479	2.01151	0	1.71035	1.58304	0	6.62858	0	0	0	0	0	0	0	1.15637	0	1.13371	0.784787	0.505337	0	0	2.95712	2.76881	0.292158	1.0508	0.526156	0.999059	0	0.980833	2.45245	1.27323	0	0	0.568799
Mapoly0126s0010	13.0629	28.1447	7.48496	24.2503	15.391	31.2474	14.3055	13.6606	16.0018	13.6047	13.8196	30.7719	8.72567	9.90797	11.5708	17.3502	31.6898	15.5511	6.1915	9.37912	13.3867	4.4003	12.864	7.00906	11.0637	4.70531	32.6269	27.5164	10.1696	13.948	14.0491	48.3284	45.6843	15.6923	25.6515	20.0847	4.10418	6.43792	21.7306	19.9853	10.8884	16.3215	7.86907	8.22627
Mapoly0126s0011	0.24708	0.117465	1.18349	0.404982	0	0.109984	0.29461	0.111529	0	0.129003	0	0	0	0	0	0	5.09908	0	0	0	0	0	0	0	0	0.192	0	0	0.8038	0.663157	0	0.0940817	0	0.182339	0.0409317	0.0953713	0	0	0	0	0	0	0	2.6387
Mapoly0126s0012	9.62439	16.3087	10.499	16.9275	5.50668	12.7452	10.413	11.4555	11.474	11.1906	10.8937	8.78522	3.98697	13.7201	9.87225	17.3102	6.77749	10.0911	7.41593	6.46214	5.8702	9.70049	8.84411	4.78377	5.639	21.466	8.6196	6.92623	8.15083	15.048	6.88396	27.4135	27.1302	18.2674	16.7528	14.3928	10.0338	8.36155	15.9508	12.0281	11.0505	10.2036	7.65064	12.9928
Mapoly0126s0013	113.515	81.2191	35.2861	121.587	88.0998	126.958	118.75	107.585	103.919	103.864	99.9697	85.8577	60.0565	90.0905	118.309	91.1053	41.43	83.0126	90.6733	57.2154	94.0704	63.7738	51.2056	57.5613	19.3363	35.0471	71.6098	54.9007	24.1879	77.6478	39.3294	128.206	128.898	120.652	115.841	117.351	30.0616	70.431	75.6565	67.5038	78.379	88.0163	83.5027	53.3453
Mapoly0126s0014	41.17	34.7077	6.10208	43.5022	42.5007	47.5725	35.4924	47.087	47.1797	54.9468	58.2966	41.5138	60.871	156.641	27.4745	55.3777	12.3647	20.71	67.6305	21.0075	24.9519	18.0913	23.755	31.8905	459.274	65.0773	92.6836	63.5338	30.7106	28.3084	26.1284	82.8816	77.3755	30.0616	23.3363	18.6608	78.6251	302.82	85.2846	71.9514	114.5	55.9176	14.5183	26.1689
Mapoly0126s0015	12.7586	9.62634	0.141704	14.0229	17.1373	14.7911	18.6131	7.84929	6.9692	6.94159	7.7086	13.1575	5.96373	11.4561	6.05329	15.5791	5.55929	26.9833	24.4848	14.9379	4.56565	21.3044	16.9184	8.8803	24.2684	3.2518	5.70506	7.08585	78.3237	86.4478	13.5824	31.7702	34.1279	33.3139	13.3991	15.6883	44.4376	13.5085	16.8796	20.1954	21.0299	32.1322	31.7957	11.0447
Mapoly0126s0016	6.17275	18.2768	0.104729	19.1266	3.50629	12.8021	10.22	5.24899	4.56903	4.9733	5.33204	3.35291	4.42116	6.14762	3.89636	27.2498	7.97237	25.6673	26.9925	14.2406	20.3233	11.6147	15.9411	5.66019	2.83033	2.06581	4.91475	4.00257	8.22779	17.7104	3.05964	15.0771	14.9751	24.3555	12.8242	14.9204	2.64343	3.88547	16.4325	2.67677	6.26422	6.61025	9.37871	6.04132
Mapoly0126s0017	6.99047	9.6182	10.0847	20.8336	13.1123	34.9943	44.7859	3.41023	1.67582	2.44175	3.28431	3.52183	23.0401	2.72756	5.05973	18.4309	9.63668	11.6019	47.7608	12.1139	34.4864	66.846	11.4513	25.8412	9.30254	20.9952	4.00969	6.65576	7.34771	72.9371	2.40767	36.2279	47.0763	47.9431	328.021	53.5316	13.6366	3.32643	11.7211	10.5894	15.9973	30.0259	18.1932	12.2024
Mapoly0126s0018	27.5909	33.8775	3.05226	36.6905	10.2169	22.1734	8.68086	30.1433	27.6808	22.5905	28.2968	16.4962	10.9624	10.779	12.2766	26.3463	7.99231	1.77164	14.8884	4.20174	7.98799	10.6107	32.6368	5.82608	2.48114	44.8204	13.0386	12.7217	7.00758	0.082718	4.46091	44.4032	41.2791	10.6768	39.9955	32.9372	84.4192	12.9195	18.1501	3.11922	26.8986	56.9802	20.1096	31.8997
Mapoly0126s0019	239.429	320.834	188.34	294.84	180.953	383.546	425.033	265.18	293.416	284.434	304.317	204.762	196.875	412.593	151.45	248.647	209.849	297.265	312.239	334.162	350.785	226.938	373.597	245.865	878.237	1011.22	402.125	295.783	232.57	1275.15	192.058	203.999	210.142	336.772	304.201	218.797	424.252	298.878	404.88	248.894	313.56	404.583	126.121	202.434
Mapoly0126s0020	0.084755	0.0748833	0.180925	0.039298	0	0	0.11307	0.139239	0.08462	0	0.039563	0	0	0	0	0	0	0	0	0	0	0	2.42211	0	0	0	0	0	0	0	0	0.240316	0.254771	0.209492	0.145249	0.275869	0.252964	0	0	0	0.158618	0	0.243443	0.280652
Mapoly0126s0021	3.91225	12.4413	22.7841	8.59707	4.00907	9.69773	15.3756	4.6614	4.44965	4.43228	4.48888	4.07733	6.66124	6.50697	4.36874	12.2391	14.5621	7.38434	7.84667	14.1823	4.18777	17.8362	17.7261	8.88132	5.58487	8.65941	9.12941	7.5845	9.53558	24.3871	8.06493	19.668	21.5457	12.8747	13.0188	7.64491	19.8983	3.39897	6.62169	5.7853	4.58828	3.86699	6.10518	11.8545
Mapoly0126s0022	28.744	55.8277	65.9912	43.7323	21.8129	38.4079	36.7625	26.9338	24.5776	26.6514	24.4514	27.1926	30.68	30.1634	26.7919	41.3759	44.23	13.4394	17.1219	21.6032	32.0526	19.0351	23.1104	31.4697	13.0047	83.8426	20.1921	21.0387	17.7849	40.4178	18.6697	77.2713	78.4565	36.2371	38.9949	31.5956	40.8991	18.0259	28.4553	14.3299	22.7659	21.8618	14.6536	22.7704
Mapoly0126s0023	3.10355	0.0657629	0.0383894	0.0158443	0	0.742892	0.80597	0.396008	1.18165	0.724477	1.3507	9.31085	1.19351	1.47653	2.01729	0.995857	0	17.251	0.854557	0	0	2.37447	1.25486	0	0	0	0	0.043361	0	0.593661	0.706089	16.8707	19.7219	4.23778	9.54052	6.8116	2.07393	0	0	0.125333	0.775953	1.79195	10.2734	0
Mapoly0126s0024	64.5276	16.9729	8.98109	18.7546	33.5008	113.884	47.037	16.8509	24.7796	17.9673	24.4475	130.513	49.1949	6.05757	29.7647	146.702	5.5334	152.621	57.6096	14.3626	15.0247	53.3941	100.257	81.9796	0.213531	2.14927	3.6238	8.34869	19.2589	220.348	3.05048	169.429	169.6	57.6172	176.842	108.034	43.11	13.2842	5.30908	43.1909	31.1693	52.6646	82.9965	19.7472
Mapoly0126s0025	0.0259697	0.0370445	0	0.0530713	0	0	0.0171674	0	0	0	0	0	0	0	0	0.267633	0	0	0	0	0	0	7.27835	0	0	0.168233	0	0	0	0	0	0	0.0222404	0	0.0136585	0.00703383	9.82325	0	0	0	0.268229	0	0	1.17983
Mapoly0126s0026	16.9711	22.317	24.101	25.2661	11.5828	26.2112	20.1219	17.6325	17.6162	16.5837	17.3374	15.587	13.701	19.7463	14.6077	26.1189	11.9534	13.6684	16.8855	14.1317	17.5357	11.4172	13.3897	10.4154	7.75701	19.6631	17.2413	12.6846	17.1328	19.5776	13.4658	45.2781	44.1976	27.0566	27.929	23.1659	11.3382	11.7209	24.9096	14.0649	13.0067	13.1628	9.98676	13.0254
Mapoly0126s0027	4.42698	7.12511	3.68626	12.619	1.67425	7.03167	5.8302	7.02415	6.83763	7.24542	7.13633	3.62617	1.92363	5.12962	3.74162	16.7228	10.8415	3.2963	8.56512	2.72335	11.2305	3.53925	12.0281	2.2171	5.86537	22.1407	3.02952	2.42916	3.42688	6.06143	3.82046	15.2298	15.8805	11.0007	9.55429	8.7877	10.6025	3.07709	10.7195	3.41648	4.48007	4.48331	3.57993	4.58575
Mapoly0126s0028	0.281381	0.206022	0	0.559709	0.160218	0.0245931	0.044885	0.180506	0.127543	0.20547	0.148889	0.201179	0	0	0	0	3.23921	0	0	0	0	0	0	0	0.115441	0.173042	0	0	0	0	0	0.540503	0.651283	0.0748905	0.310098	0.173238	0	0	0.273025	0.553343	0.178051	0.453273	0.686581	3.60745
Mapoly0126s0029	2.18607	3.53585	0.139325	6.45042	0.910257	2.29517	1.78358	2.46839	2.24958	3.01659	2.03844	0.611722	3.09219	0.959579	0.717134	2.99448	0	5.81166	5.64812	1.84776	5.93368	2.22511	6.69449	0.275902	2.69067	0.871743	0	0.117156	0	0	0.147152	1.06064	1.48976	2.07859	2.89614	2.73698	1.21377	2.45334	9.97711	0.7801	1.39578	0.122975	0.886626	1.57396
Mapoly0126s0030	24.8247	41.1984	60.5232	26.126	13.3913	32.8544	27.0148	24.7231	23.9502	23.3291	25.3895	18.3676	20.0537	29.0682	18.2718	26.3247	20.7029	20.8013	29.3977	24.0807	24.5433	26.5183	32.5251	15.8115	26.7989	51.748	29.1015	23.6587	24.0509	37.705	14.6298	51.9151	56.1748	28.1476	30.9021	25.629	20.0695	19.9393	21.8729	12.9419	22.5389	23.795	18.5883	39.2458
Mapoly0126s0031	8.9474	15.057	14.8499	14.4658	3.97859	13.8379	11.7296	9.50692	9.35468	9.83996	9.28632	5.32	6.82471	7.84254	7.10975	21.2034	16.6243	5.6952	11.2682	4.24829	11.7246	10.1326	11.5955	10.1754	3.80136	23.473	5.63351	4.45869	6.67521	15.1281	5.18661	25.6881	26.1836	20.6393	19.8167	14.791	7.66029	3.85798	11.5665	6.18945	7.11718	6.49789	9.78461	9.9596
Mapoly0126s0032	31.1014	46.9901	24.6965	48.1035	7.60339	31.2377	27.1933	34.014	36.4189	36.8067	37.5058	27.4656	21.5723	45.6457	23.4208	42.5091	19.0117	15.138	24.783	16.2308	38.603	16.5485	26.9225	17.4244	75.4888	147.654	87.3707	48.5984	29.7254	53.2552	36.4403	58.9913	55.6148	32.7877	28.355	35.0872	25.0466	26.0083	43.2765	14.7022	27.078	29.1642	13.3131	25.7225
Mapoly0126s0033	8.25584	17.9246	28.9053	16.4364	5.26957	6.71052	8.25466	6.59354	7.32995	7.08694	6.31547	8.92234	6.74503	12.0172	6.51063	14.7149	9.31591	4.64295	3.50492	6.44126	9.18877	5.06773	12.316	13.1826	4.61429	17.7855	7.84521	6.64492	8.3899	15.8656	9.99782	26.5371	28.3838	10.6425	14.5788	14.1419	15.6978	7.80418	11.5216	6.4052	9.17856	4.17235	8.59389	15.1366
Mapoly0126s0034	34.1031	33.9297	32.6023	55.0003	15.5242	41.6606	34.4618	51.2894	53.1922	48.8002	52.6741	42.5496	21.5109	63.2268	38.3029	39.2074	8.07654	19.3403	16.7132	24.0087	26.3286	22.2644	25.6198	3.04887	1.11465	9.97573	89.4356	64.4581	34.2885	85.1834	29.9665	130.62	127.074	39.8455	42.7493	36.6915	26.6261	47.7224	51.8474	18.7087	42.8051	68.2687	24.1846	35.8956
Mapoly0126s0035	0.135456	4.62297	113.276	0.66367	0.335198	0.466509	0.633139	0.164405	0.257445	0.173554	0.150977	0.53742	0.350054	0	0	1.09994	4.15503	0	0.925368	10.7268	0	8.39069	0	29.364	61.9927	152.298	0.192577	0.659797	0.199282	6.6648	0	0.818662	1.2348	0.810651	1.80043	0.496814	0.248491	0.381038	0.242848	0.438645	4.81138	0.397705	0.450097	68.2328
Mapoly0126s0036	8.33089	16.7697	25.2816	13.6915	4.90121	12.4835	12.8549	9.48066	9.67934	9.48003	10.4973	7.25705	4.46702	10.8528	6.15785	25.9045	11.4957	5.75922	12.6652	10.9335	8.47245	13.3257	15.8065	4.63002	2.97549	13.8648	5.72885	5.86339	6.03	9.63035	6.97654	34.0882	33.2191	15.8203	13.9895	11.3976	15.7791	6.86345	13.7265	7.99423	9.92747	7.08786	11.202	20.4652
Mapoly0126s0037	13.9988	24.0295	13.2901	17.4259	10.1533	23.3086	16.4093	16.7648	15.3279	16.0319	16.3884	10.5254	6.11649	16.5263	11.672	28.7595	14.5236	21.9866	27.074	25.0175	28.308	39.0433	26.4608	16.3395	9.57863	17.3389	13.7656	8.88643	12.1375	21.4227	10.2576	39.2773	40.5429	33.5259	23.8564	20.4341	20.1258	10.6112	18.8793	8.90546	14.4462	14.722	11.4125	16.0602
Mapoly0126s0038	56.2103	88.9523	49.9247	91.4779	83.465	136.422	157.156	44.0781	52.5718	48.6601	47.6661	148.557	157.011	59.0405	43.4818	210.658	100.565	162.171	154.782	504.315	292.14	584.804	523.421	182.661	39.6638	66.9462	42.207	40.452	55.1135	42.4638	48.9143	111.13	127.99	208.652	552.059	112.114	146.255	46.1149	85.9832	163.765	102.982	53.3793	186.456	77.9324
Mapoly0126s0039	23.1611	40.4551	34.9595	35.8549	4.98938	22.0141	15.1913	28.2683	26.067	25.3672	26.0679	17.2598	8.14748	25.2161	19.8342	31.8983	10.7585	7.92239	13.7118	7.71073	26.89	4.71811	12.4965	5.85812	4.43706	8.05237	19.565	18.3328	12.6142	16.492	11.4564	47.2787	51.0073	23.3019	26.9034	26.0241	15.028	12.7378	23.4704	8.14682	13.4324	19.9599	6.22535	20.0885
Mapoly0126s0040	3.58763	29.9887	127.63	6.44427	0.714588	1.97574	0.879431	2.70023	2.52849	2.33446	1.90362	1.76429	0.170086	0.344653	1.71797	5.80049	1.63884	0.465941	1.06378	10.0102	2.77853	7.8436	5.02204	0.405359	1.71016	22.9973	0	0	0	0	0	2.49831	2.35315	1.87516	4.76027	2.61677	9.4259	0.113029	5.97133	0.567408	5.03519	0.837986	0.863451	51.728
Mapoly0126s0041	87.5394	3.65933	0.0348151	2.90736	59.7167	34.0975	137.009	61.563	64.0521	74.9539	54.1353	263.016	55.4783	190.481	120.752	4.88088	48.2485	17.9867	19.8476	1.18642	1.69202	28.5934	11.5995	64.5253	42.9158	1.78712	0	0	0.189823	1.66243	0	118.705	129.008	81.2814	44.0047	57.0182	4.37312	91.7268	5.47402	214.964	129.91	83.8438	71.8385	3.47639
Mapoly0126s0042	0.0195318	0.0271562	0.161476	1.8865	0.348621	1.61204	2.63019	1.48306	1.05222	0	0.013821	1.13506	0.639414	1.38001	0.773106	2.87313	1.9245	2.49524	1.51185	26.4144	2.82687	7.72638	0.800087	0.224164	0.0913725	0.758412	0	0.025394	0	0.200044	0	3.25522	3.17489	1.00225	1.69048	1.18838	0.497874	0.813749	4.57356	2.002	2.26443	13.5527	6.28797	4.16122
Mapoly0126s0043	0	0.165609	0.147787	0.200483	0.0841135	0.293929	0.0571824	0.073133	0.0680291	0.0602063	0.05831	0	0.169857	0	0	0	0	0	0	0	2.04637	0	0	0	0.109364	13.2532	0	0	0	0	0	0.0949404	0.100363	0	0.0106661	0.0369667	1.88866	0	0	0.18445	0	0.204407	0	0
Mapoly0126s0044	0	0.244492	0	0.0811017	0	0.0383357	0	0	0.0411653	0	0	0	0	0	0	0	1.86155	0	0	0	0	1.37131	14.788	0	0	1.77113	0.25324	0	0	0	0	0	0	0.0330535	0.0840671	0.0158769	16.4798	0	0	0	0.322962	0	0	0
Mapoly0126s0045	0	0.230668	0	0.0288097	0	0	0	0	0	0	0	0	0	0	0	0	0.893121	0	0	0	0	1.31261	14.136	0	0	1.28559	0.46235	0	0	0	0	0	0	0.0157715	0.181152	0	32.4682	0	0	0	0.30835	0	0	0
Mapoly0126s0046	0	0.0158637	0.287932	0.0166502	0	0	0	0	0	0	0	0	0	0	0	0	0	0	0	0	0	0	17.5759	0	0	13.655	0	0	0	0.0928583	0	0	0.0184318	0	0	0	24.5257	0	0	0	0.692224	0	0	0.332076
Mapoly0127s0001	0.398517	0	0.0814315	0	0	0	0	0	0	0	0	0	0	0	0	0	0	0	0	0	0	0	0	0	0	0.302863	1.19223	0.0996427	0.483657	0	0	0.0139777	0.084764	0.0927394	0.138813	0.0202185	0.00254356	0.440362	0	0	0	0	0	0
Mapoly0127s0002	0.331754	0	0	0.0183474	0	0	0.0233997	0	0	0	0	0	0	0	0	0	0	0	0	0	0	0	0	0	0	0.03867	1.73415	0.136869	0.3352	0.429016	0.503676	0	0	0.381115	0.054779	0.010886	0.301375	0	0	0	0	0	0.172618	0
Mapoly0127s0003	0	0.035184	0.579501	0	0	0	0	0	0	0	0	0	0	0	0	0	0	0	0	0	0	0	0	0	0	0.813607	0	0	0	0	0	0	0	0	0	0.0145848	0.617602	0	0	0	0	0	0	0
Mapoly0127s0004	43.7687	72.8863	0	22.5075	21.256	24.2452	45.4416	8.63957	3.14374	5.5329	0.547555	10.4172	0	0	0	5.03992	0	4.26673	14.2989	2.3412	1.66948	0	0	21.7254	0	13.3426	0	0	0	0	0	31.511	34.6879	1.43464	60.1404	26.7804	0	0	7.20125	0	5.83485	1.10042	1.32129	15.2914
Mapoly0127s0005	0.0161313	0.0232511	0	0.0219307	0	0	0	0	0	0.0255349	0	0	0	0	0	0	1.12564	0	0	0	0	0	37.7227	0	0	17.9243	0	0	0	0.267384	0	0	0	0	0	0	16.9443	0	0	0	0.0871818	0	0	0
Mapoly0127s0006	19.6881	44.4492	26.4019	31.4501	20.4111	48.0511	40.3637	24.9542	23.7913	22.7958	23.1286	37.6445	19.8421	23.7742	24.6976	45.2095	41.8099	20.6125	22.2196	17.5271	21.9655	15.8845	31.4748	11.6099	2.1355	21.9873	33.7905	33.4498	27.6466	18.1328	20.1165	94.6663	102.818	62.5765	81.2235	46.245	15.1794	22.3334	20.7774	33.384	23.1275	25.0281	21.9304	21.7266
Mapoly0127s0007	106.399	187.943	144.391	112.451	65.3229	91.2211	84.3977	114.723	107.038	107.917	101.733	86.1763	55.0345	109.707	99.8136	93.3255	35.4757	66.9028	70.384	197.481	142.907	14.4265	187.449	42.4594	182.291	277.832	247.088	175.882	111.872	69.796	191.743	127.694	131	60.2448	103.861	70.1657	587.75	133.027	148.606	104.116	112.754	127.532	32.3884	128.531
Mapoly0127s0008	0.0664863	0	0	0	0	0.0192545	0.0724697	0	0.135234	0	0	0.73671	0	0	0	0	0	0	0	0	0	0	0	0	0	0	0	0	0	0	0	0	0.138886	0.183771	0.0693227	0	0	0	0	0.628071	0	0	0	0
Mapoly0127s0009	26.7579	0.85475	0.387587	0.913365	0.0424755	0.147381	0.0934443	6.28237	2.55011	7.01416	1.1151	0.993603	0.306066	0.548073	6.64114	0.46121	0	0	0	1.2864	0	0	1.57472	0.119153	0	2.89526	0	0	0	0	0	0.054006	0.0604245	3.61967	0.224868	2.27722	0.655452	6.59455	0.626771	0	1.2391	0.34663	7.76018	0.180128
Mapoly0127s0010	36.4419	185.709	5.04394	132.619	6.51046	8.93899	3.56547	28.8857	33.2067	27.3713	34.274	18.0249	6.13997	22.0216	17.0554	150.027	28.7285	74.9845	61.5421	74.4128	154.455	41.7873	78.924	24.1804	102.402	63.0466	118.073	6.77957	0.441117	0.125286	0.796453	31.6094	26.4735	24.6334	78.8082	51.1527	45.3948	20.6023	167.915	10.3559	27.8369	39.9278	1.70177	29.4287
Mapoly0127s0011	16.8532	31.6179	31.0801	22.9908	10.9783	21.5095	17.1433	19.4205	20.7536	18.6795	20.156	17.3367	12.3657	24.8568	12.9527	24.073	17.0996	11.3147	10.0157	9.67256	14.7875	13.3147	12.5626	7.55731	15.5558	23.2198	15.7466	15.7233	29.751	34.5416	18.1759	41.3963	40.4217	19.4238	21.4939	17.7539	23.7165	19.4561	22.4618	15.2611	17.2458	17.4874	11.5004	18.0962
Mapoly0127s0012	230.933	307.696	370.418	226.404	76.8313	224.993	360.89	176.312	157.59	174.141	163.678	190.484	221.647	196.184	132.351	229.141	322.235	209.155	138.12	146.182	177.54	125.032	177.124	134.273	249.333	132.347	157.703	142.127	220.781	706.955	127.503	114.72	124.063	274.529	258.676	257.933	232.895	172.57	207.979	221.686	205.791	199.374	202.355	222.423
Mapoly0127s0013	0	0.122883	2.15069	0	0	0	0	0	0	0	0	0	0	0	0	0	0	0	0	0	0	9.44492	0	0	0	0	0	0	0	0	0	0	0	0	0	0	0.851816	0	0	0	0	0	0	1.93316
Mapoly0127s0014	0.299444	0.283753	5.72398	0.221935	0.0492963	0.972024	0.133441	0.130217	0.0872027	0.0931837	0.464095	0	0	0	0	0	0	0	0	0	0	4.27158	0	0	0	0	0	0.440587	0	0	0	0.181495	0.146716	1.05789	0.395339	0.268885	0.299352	0.441391	0	0.384791	0.336109	0	0.358108	11.9009
Mapoly0127s0015	24.1765	33.2085	32.2211	33.5391	7.10498	27.7459	28.0209	21.6301	20.9755	19.7386	19.8607	16.9437	16.7027	21.0036	19.2984	33.9348	22.7185	35.4969	25.0534	24.2513	42.4137	29.6163	38.9386	13.5319	24.3134	36.4056	16.654	15.8204	22.3607	25.9541	17.6618	49.5304	46.5224	25.5572	26.7112	24.9462	22.472	25.9546	57.7651	22.843	36.5914	48.0162	28.3709	52.0881
Mapoly0127s0016	113.57	79.0813	98.6188	116.641	44.5773	95.9086	110.034	127.499	125.698	130.293	131.971	116.625	81.5099	123.887	107.488	91.9532	64.0698	54.5723	42.2559	71.2572	43.9115	46.4463	71.4804	130.917	53.8734	144.382	125.365	115.344	137.911	97.2786	119.532	149.69	151.494	100.614	107.954	127.886	57.7226	95.8901	93.402	87.2762	97.6355	112.02	83.0789	84.9825
Mapoly0127s0017	55.9032	80.2745	89.6599	71.6524	48.509	77.1905	82.2348	54.05	52.7959	52.816	51.7404	65.685	44.9319	63.7587	46.9193	87.8421	42.6633	42.6029	52.8121	55.4406	58.0841	84.0807	65.2922	64.2609	36.708	96.5972	37.6905	35.3236	34.7987	48.8892	51.4797	140.455	141.303	77.8352	75.2216	60.2729	54.1225	57.9717	65.8005	56.0912	64.2592	66.2126	71.6686	81.3928
Mapoly0127s0018	12.9613	36.4617	57.4871	17.0176	18.0362	35.7378	32.9329	14.148	16.6904	15.2237	15.8811	27.5027	21.1946	20.0163	11.0686	23.723	31.8879	19.2569	13.4253	26.4279	12.5674	24.257	25.7086	43.6975	9.71004	12.5322	19.3911	17.2139	29.6444	68.4313	16.4417	108.088	104.741	26.2951	34.5444	14.6077	26.9166	14.0162	18.855	33.9588	19.6958	22.6494	20.2819	31.2527
Mapoly0127s0019	12.3961	53.6024	97.9274	22.4626	3.53104	10.6191	5.51371	12.8114	14.5654	13.9312	16.4432	9.68271	2.96302	13.7662	3.89163	14.5968	20.9203	2.0783	7.52423	4.94081	12.6861	6.12279	25.2777	3.32485	22.3275	57.6484	39.7506	15.8272	1.37972	3.86393	20.3124	16.2877	14.0786	4.0495	7.8783	6.48166	84.9128	12.0828	39.8213	13.6613	19.0537	2.77265	1.80078	58.8761
Mapoly0127s0020	6.01153	6.18654	4.34748	8.80466	9.12367	16.1144	10.4531	5.4011	4.33528	4.44578	5.18155	5.65216	4.86203	10.8673	5.52723	13.6163	10.5862	9.80086	23.8979	10.4743	21.5775	25.6437	14.2177	8.37954	0.694864	2.89407	2.46518	2.54333	6.91191	3.69396	1.09336	14.0471	14.3153	10.9146	9.62676	5.11385	20.9947	10.907	27.3939	6.15187	16.5745	28.596	13.4897	18.6596
Mapoly0127s0021	1.11298	2.14949	3.28712	2.08986	2.06713	2.7857	7.18391	1.08312	0.736827	1.04111	0.997679	0.892585	3.82497	0.1055	0	4.94569	21.4257	11.7631	0	21.078	4.19138	0	6.98749	17.5866	39.0498	76.3045	0.5816	4.51028	6.52747e-05	5.53338	2.43744	6.00898	3.70252	1.77985	3.52453	1.27617	7.18584	3.97607	10.0878	0	4.58525	7.95365	1.39315	6.5455
Mapoly0127s0022	19.7931	49.5917	119.389	28.0287	24.1741	30.2217	26.4027	17.5481	16.1179	16.5709	16.1285	20.3893	16.2586	16.7735	12.8097	44.9856	31.1234	10.7091	25.5129	40.9673	10.9684	13.7027	6.13817	1.58999	2.30419	7.33564	13.6315	7.74186	5.54487	19.265	8.91856	57.8263	59.1954	33.6281	33.2733	28.3539	27.5449	10.8464	18.7414	27.341	20.2264	21.8908	25.1898	36.9552
Mapoly0127s0023	22.023	25.1593	54.7246	27.0801	12.9292	18.0862	25.4073	26.2216	22.5058	23.3167	22.0215	22.5689	11.835	13.3592	14.6415	30.8838	20.8834	11.368	18.5363	11.8004	12.876	13.855	16.8296	15.2432	9.50073	32.751	15.5054	14.0226	8.65162	36.8186	12.0767	61.1617	63.2519	42.0416	27.5687	43.5771	26.4482	7.84824	13.94	39.5147	17.3285	10.3035	24.9528	31.2257
Mapoly0127s0024	0	1.26138	19.0859	0	0	0	0	0	0	0	0	0	0	0	0	0	0	0	0	0	0	0	0	0	0	0	0	0	0	0	0	0	0.278026	0	0	0	2.65663	0	0	0	0	0	0	0
Mapoly0127s0025	0	0.0152915	0.308768	0.0760588	0	0	0	0	0	0	0	0	0	0	0	0.555146	4.24407	0	0	0.360916	0.515166	0	0	0	0	4.95084	0	0	0	0	0	0.0087307	0	0.00311418	0.0957464	0.00300772	1.93759	0	0	0	0.167274	0	0	0
Mapoly0127s0026	0.849551	0.333076	0	0.167007	0.389671	0.514488	0.416127	0.807388	0.460474	1.0445	1.005	1.3378	0	1.56392	1.44881	1.17632	1.54144	2.92482	0	0	0	0	0	0.270585	3.50173	22.9334	0.430693	0.129504	3.18624	1.40396	0.702517	1.66974	1.17413	0.295129	1.60228	0.805581	4.1229	0	0	4.49031	0.873342	0.982485	0	0
Mapoly0127s0027	22.3181	45.5072	19.2926	35.7974	21.1977	34.6896	29.3658	25.3115	24.62	24.5859	27.7051	19.9321	14.14	30.0576	12.1361	50.4553	39.7192	33.5243	51.636	49.795	47.6084	45.9321	65.5583	17.3552	29.658	38.8329	24.2893	18.5566	15.8058	41.6119	10.0456	64.4692	64.5628	51.2406	51.2217	43.6066	32.1592	18.5695	32.8171	24.4773	25.286	33.3349	19.074	24.2109
Mapoly0127s0028	12.8229	19.3813	8.83606	19.5623	20.4437	48.3457	24.0151	12.0732	10.7124	11.2581	9.14358	13.8038	13.4024	7.88055	11.9058	27.9278	15.9163	24.7378	35.3242	24.072	12.7189	17.7986	41.2035	3.68432	0.0229863	1.86476	6.73532	10.0608	9.66918	38.5754	11.5091	20.6514	21.9164	34.146	28.1972	21.694	26.6846	4.05413	15.0137	15.2309	11.1942	11.4053	27.664	8.37205
Mapoly0127s0029	44.2803	80.207	166.959	62.0948	21.8713	60.7935	56.5957	44.6477	43.4909	40.6186	40.7302	35.9104	28.0324	37.7186	35.9537	74.8172	49.148	54.0838	67.5768	44.5599	53.0569	88.1082	55.4036	95.9703	67.9426	60.0113	37.263	31.6853	31.3002	33.0083	33.388	84.8935	88.0777	81.6677	69.7541	66.424	50.2768	43.0544	85.0788	45.4738	76.9864	87.0696	105.671	195.133
Mapoly0127s0030	0.5346	5.83968	0.382319	0.500205	4.49759	6.6026	3.48322	0.503872	0.558334	0.275389	0.161466	3.09898	14.8233	0	0	1.50544	68.8678	14.9487	22.8062	8.74871	6.18659	15.044	0	26.7799	0	0.501982	68.3751	39.3811	9.25246	9.46227	4.54757	0.301341	0.930272	6.26788	1.20965	0.972992	2.90832	0.975121	0	0	2.59901	2.53119	2.27274	0
Mapoly0127s0031	2.0628	5.13715	0.982095	0.896559	2.88478	8.67165	9.00195	1.68634	1.9866	1.41062	1.76392	4.51661	11.4773	0.818619	0.761811	0.611638	18.5766	26.3134	8.56298	1.88579	2.68746	1.29937	39.636	0.619564	0	0.254367	12.3938	8.93327	1.17202	41.3835	3.2632	3.01255	3.35893	14.9277	4.42253	3.32554	63.0429	4.40881	0.936803	4.96581	3.3557	1.03362	2.34205	0.539566
Mapoly0127s0032	6.3024	13.1206	0.155164	2.68681	19.8109	54.1651	31.258	6.06139	4.82894	1.67277	2.20122	10.8707	33.1145	6.34257	3.92574	11.2453	18.4133	56.4855	70.1364	14.1329	13.288	35.6543	17.8569	57.4945	3.67417	1.69544	83.9142	42.5747	2.18082	4.37251	6.33128	3.31523	5.04188	72.7164	8.90217	13.3798	7.44586	2.07393	1.22213	2.4466	4.75041	3.39397	15.1947	1.4124
Mapoly0127s0033	3.80916	1.00016	0	0.25508	0.366892	4.46085	1.30267	1.8432	1.33894	2.16384	2.46648	5.90881	0	5.20844	3.21334	0	21.8027	24.1288	5.62377	3.76282	0	0	0	41.5322	0	9.89266	0.900137	3.40656	0	0	3.32169	2.53971	2.26464	5.86689	1.63549	1.07572	1.52041	2.53451	0	0.497784	1.61549	1.08944	0.980268	0
Mapoly0127s0034	0.15941	0	0.392767	0.199417	0	0.108315	0	0	0.12147	0.236274	0	0	0	2.57574	0	0	2.51744	0	0	0	0	0	0	0	0	0	0	0.221337	0	0	0	0	0	0.09339	0.0403103	0	2.27696	0	1.49752	0	0.483719	0	0	0.867216
Mapoly0127s0035	8.47943	171.491	14.8804	0.724989	17.7516	17.5305	13.1689	0.302959	0.558254	0.097367	0.432364	1.84459	22.0041	1.22247	0	59.2602	305.415	96.9795	417.473	79.988	95.7175	60.9936	80.6195	93.3927	0	22.9312	2.55854	5.79483	1.34046	6.12681	11.0266	0.786427	0.31755	79.6424	9.69246	8.89647	4.01528	0.299681	19.9248	0	3.18982	3.28454	6.66538	2.01016
Mapoly0127s0036	1.20217	53.1027	0.326892	1.36841	7.06444	15.6882	13.4598	0.223982	0.106231	0	0.103741	2.96998	8.656	2.3969	0	23.6523	2.32684	42.4732	183.182	16.4391	38.3094	22.5481	41.2967	166.577	0	4.56928	0	0	0	3.89175	0	1.32079	2.19193	34.2071	12.9522	2.73868	4.22164	0	2.77733	0	2.24099	15.3864	4.13917	0.801324
Mapoly0127s0037	0	0.144666	0	0	0	0	0	0	0	0	0	0	0	0	0	0	0	3.26637	0	0	0	0	0	1.4927	0	0	0	0	0	0	0	0	0	0	0	0	0.515056	0	0	0	0	0	0	0
Mapoly0127s0038	8.88598	18.0219	17.3055	15.3975	15.6437	13.4242	14.4856	7.90439	8.70447	8.34438	9.25609	7.61655	12.0013	14.6723	8.43012	13.2183	13.105	13.6	16.4773	18.2195	3.85151	10.682	33.5286	16.9442	16.2937	67.5158	13.2362	10.3454	15.2755	30.0873	11.2022	43.8932	42.0131	17.5541	13.2561	17.47	40.0349	7.20953	8.22272	8.10439	11.5746	14.3908	6.67176	10.5433
Mapoly0127s0039	85.5336	241.971	272.113	163.294	84.6507	113.88	93.4967	86.7361	87.1796	85.3472	92.5263	111.711	104.398	128.626	63.3195	131.667	258.179	78.9444	69.9891	263.797	190.084	94.75	137.454	40.8062	326.641	293.698	125.645	103.538	96.7342	121.963	84.6913	104.332	108.571	73.8126	108.644	72.59	92.7654	52.9511	111.726	29.67	64.7961	78.2495	29.2524	100.36
Mapoly0127s0040	5.16792	11.3517	9.28232	22.8564	15.1441	13.2653	24.1064	4.90212	5.37235	4.54569	5.08697	19.9718	11.1641	2.84228	4.36181	21.8746	23.1204	13.1071	12.6843	16.1133	20.2093	25.8724	17.1082	25.9992	3.69115	21.5428	4.52759	4.28517	5.43269	5.09865	7.72139	59.6755	61.5317	22.4205	22.9967	10.2308	9.96398	4.39169	21.5733	18.5661	12.2665	4.69737	15.8835	8.4445
Mapoly0127s0041	47.3687	96.1464	167.693	72.0757	31.8551	55.8124	56.7347	41.8973	41.482	38.7556	42.7563	29.2457	13.1066	37.6209	24.8597	76.0368	24.5675	34.6672	48.9959	50.7742	48.4723	42.454	69.01	0.327549	5.03664	0.830302	23.9743	26.7211	33.9775	32.457	33.0769	85.6319	85.3052	56.033	60.0142	56.6778	157.317	52.4949	148.159	73.7907	83.155	62.9424	57.4625	246.258
Mapoly0127s0042	0.0236622	0.0727363	3.34912	0.0615135	0	0	0.0336597	0	0.0406107	0.0687351	0	0	0	0	0	0	0	0	0	0	0	7.18866	0	78.3045	70.0478	91.5073	0	0	0.35915	0	0	0	0	0.063086	0.0295289	0.0508378	1.12689	0	0.433356	0.462277	2.43251	0	0	16.3837
Mapoly0127s0043	0	0	0	0	0	0	0	0	0	0	0	0	0	0	0	0	0	0	0	0	10.3603	21.7046	15.2218	0	3.18916	0	0	0	0	0	0	0	0	0	0	0	0	0	0	0	0	0	0	0
Mapoly0127s0044	0.23974	0.321613	1.17901	0.465034	0.167292	0.293381	0.269684	0.149877	0.187514	0.143578	0.156709	0	0.0994115	0.614168	0	0.729676	0.518781	0	0.876011	2.4672	0	0.860175	0	1.03364	4.59322	0.564547	0	0.251739	0	0.0873613	0.127074	0.447158	0.374087	0.350765	1.00131	0.47382	0.762721	0	1.61155	0.970497	0.522572	0.296507	0.345537	1.2872
Mapoly0127s0045	40.4939	36.1474	15.0399	46.1582	25.2995	34.5573	34.5618	47.1941	41.7814	41.2303	42.3332	37.8987	28.5155	35.7447	42.2769	40.5455	40.4876	21.0365	35.225	24.8668	18.0787	30.9928	47.8597	53.9485	6.81221	31.7539	37.5953	36.5042	43.6548	15.6838	46.2717	57.3452	55.1487	43.426	55.0161	45.7809	28.0707	32.9437	31.18	33.0022	27.4709	19.3935	33.4522	17.9406
Mapoly0127s0046	6.29995	7.85221	43.0622	19.5957	2.6653	4.84695	5.97842	6.99792	8.36342	7.65282	17.3857	6.43303	4.42253	13.5358	7.80018	8.89021	11.3733	2.7798	2.87699	4.72155	1.34707	6.50092	2.29891	2.78342	2.41417	5.11608	4.80996	6.03654	14.0922	1.42588	9.9897	8.27029	8.24989	6.72929	9.07817	6.5604	4.77568	3.12748	3.18573	10.7316	5.86346	4.03259	7.44918	19.3353
Mapoly0127s0047	12.1421	35.9998	31.6364	18.4041	64.6107	46.5276	52.4213	10.6064	11.1901	10.4006	9.50928	10.9995	29.5605	22.3763	11.3406	34.7764	55.4216	52.1757	80.2627	64.2958	65.3767	79.7858	75.7778	37.9776	7.36071	22.7172	13.652	12.4012	20.4251	97.6625	13.7778	35.5743	37.3111	37.6015	28.3741	14.3364	72.5704	14.6314	26.5209	17.6769	24.1321	22.9061	20.5381	31.5932
Mapoly0127s0048	7.65722	13.1552	20.3385	7.23247	17.2053	12.5852	13.1139	8.91908	6.36298	7.04254	5.51904	10.4131	5.14801	23.1294	17.6675	15.3223	9.61764	14.1491	29.5039	21.1538	17.2062	22.9287	34.2763	0	0	0	9.37073	6.49333	9.23297	43.2432	7.7132	17.5377	19.6762	12.4951	9.15564	7.46758	80.8312	15.9294	10.9137	14.4775	20.2661	8.98666	7.72384	27.5024
Mapoly0127s0049	35.6126	81.1973	117.879	73.8624	26.2386	33.8739	42.2109	27.4139	29.6403	28.8423	29.9093	33.5727	32.4082	55.3937	28.4212	73.8118	69.8096	28.6513	34.5542	37.4031	46.8176	54.1949	52.4691	25.5635	40.8232	59.2087	17.6667	16.2524	77.5363	154.904	34.0808	74.3247	75.4793	40.2241	59.6109	49.0149	99.7623	29.9154	70.1987	29.6781	46.02	42.3952	36.0626	89.4283
Mapoly0127s0050	6.95322	19.9909	51.6168	17.9855	1.92444	10.0869	9.38524	8.17685	8.12639	7.91756	9.11613	4.61203	3.60756	9.22181	3.88538	22.9716	28.5359	3.65278	8.65597	11.7606	7.46028	10.1907	16.826	2.67781	5.80959	13.8625	6.04397	2.92043	9.41778	12.1391	6.09893	18.4972	21.3433	11.6429	16.1799	11.0197	3.97625	5.77916	15.4945	7.19312	7.18248	4.18433	4.59525	33.9262
Mapoly0127s0051	20.5941	40.8293	72.2512	45.115	7.52493	27.7299	22.3329	23.9605	27.5785	25.288	25.5554	31.553	10.2006	22.0069	20.1606	36.954	19.1064	14.9347	10.4909	34.0773	34.8422	21.7004	18.4413	7.45479	4.83192	6.07874	22.2918	23.2691	28.0132	19.935	23.4606	72.9848	75.8242	26.5372	46.5755	34.5637	13.8871	27.6709	32.1575	39.5598	27.1091	29.5085	17.3472	60.0224
Mapoly0127s0052	0.151235	0.151627	0.620621	0.135365	0.392827	0.59273	0.948915	0.129555	0.162273	0.0525002	0.197451	0	0.379633	0.660317	0.308166	0.491268	0.380819	0	0	0	0	2.16659	84.0735	0.133104	0.0406907	0.790033	5.67026	18.9844	1076.47	611.576	126.705	0.711988	0.850093	0.137801	0.238574	0.201155	142.48	1.78396	0	0.861757	5.47867	0	0.190273	0.216541
Mapoly0127s0053	39.5697	9.31156	0	15.3565	24.1067	30.6253	40.6547	32.7098	33.0193	29.5857	26.7791	27.2156	35.07	60.2786	47.8705	11.2246	10.6567	17.7763	25.3646	12.2245	14.2653	19.1296	8.1388	5.404	0.227868	5.57	7.21376	8.88757	0.177935	0	0.185243	27.6986	27.8927	36.3125	26.6816	25.1592	3.10243	18.2574	9.15355	7.50303	23.6149	15.3466	22.2087	4.17563
Mapoly0127s0054	25.2225	903.943	2.31787	1803.77	27.8124	41.42	21.3324	0.521852	0.688987	0.194049	0.145449	1.27354	4.68617	1.82314	0.972816	2581.9	605.147	74.1066	325.244	731.764	2756.1	179.466	466.075	7.47221	0.8851	52.9431	0	0	0	0.0371583	0.104346	24.2321	31.2573	3.6162	217.974	59.8144	225.037	1.53595	1231.01	0.377886	102.424	0.247555	1.05177	175.225
Mapoly0127s0055	0	0.619193	0.0298154	1.52939	0.0984063	0.0472171	0.0404203	0	0	0	0	0	0	0	0	1.90856	3.89012	0	0.769911	6.06773	5.77006	6.26621	0	0	0	0.182695	0	0	0	0	0	0.13514	0.175037	0	0.199882	0.0173313	0.512187	0.209721	1.95369	0	3.6637	0	0	30.9928
Mapoly0128s0001	2.6348	23.3791	0	2712.85	3.85047	90.7867	1.02429	1.09129	0.152476	0.781457	0	3.77652	5.12088	0	2.92731	5166.12	65.911	0	17.1122	0	3404.68	0	15.1417	31.7927	0.553777	814.732	0	0	0	0	0	2.11934	1.65081	0.060889	24.217	0	403.779	0	1711.73	3.5206	129.388	15.3874	1.72221	1.06884
Mapoly0128s0002	0.549962	0.11848	0.0616799	2.37489	0	0.112291	0.032816	0	0.0209336	0	0.0195744	0	0	0	0	6.47962	0.454042	0.39631	1.43562	0	1.34436	0	0	0.0793703	0	0.032586	0	0	0	0	0	0.0639607	0.109482	0.0314392	0.0963522	0.0860144	0.238294	0	0.908323	0	0.148135	0	0	0.260745
Mapoly0128s0003	3.32217	1.21596	8.08611	0.392967	0.413579	2.40497	3.15765	2.90269	0.261257	2.81028	0.524073	3.67084	5.86516	11.7564	1.79254	0.535026	1.40115	8.91551	11.426	0	1.64261	11.09	10.445	0.391633	0.069797	5.16409	0.148339	0.341407	0.281066	1.07441	0	6.65806	8.55547	19.7762	11.5517	4.94092	2.88745	1.06133	0.959577	2.78534	3.35547	4.56158	8.99959	8.72555
Mapoly0128s0004	19.8463	40.1733	30.5155	29.9567	16.1254	28.6058	35.7006	17.2709	8.81865	17.9787	10.9926	16.9977	22.4641	19.0404	15.049	54.1239	67.7578	8.28404	27.9054	13.0393	80.5002	14.9782	35.0981	19.1336	57.5222	35.2339	12.6765	7.99935	11.1929	25.8103	11.206	69.0055	74.2003	17.7626	16.5979	10.3976	30.7719	12.5738	57.7608	28.2944	22.5243	12.0099	23.9219	34.5588
Mapoly0128s0005	100.012	181.08	0.617402	605.571	94.0793	124.712	83.8872	85.6863	87.8279	75.9868	75.684	95.6553	34.9919	65.0791	55.6041	439.594	317.36	56.5603	215.181	129.019	647.145	31.0911	192.798	48.9489	58.1401	46.8112	23.8869	45.0843	40.0662	55.4279	60.0605	105.848	116.424	77.1131	142.336	55.5057	68.7071	66.3387	429.789	97.042	87.5538	21.4564	65.318	44.381
Mapoly0128s0006	0	0	0	0	0	0	0	0.060335	0	0	0	0	0	0	0	0	1.29225	0	0	0	0	0	0	0	0	0	0	0	0	0	0	0	0	0	0	0	0.372724	0	0	0	0	0	0.359527	0
Mapoly0128s0007	0.347752	0.386143	0	1.47589	0.136484	2.64298	1.07839	0.432863	0.162857	0.167514	0.105649	0	0	0	0	2.51485	0	0.555634	14.0227	1.31841	13.1599	0.907946	11.3032	0.549625	0	0.303663	0	0	0	10.1505	0	1.60895	1.55957	0.548877	1.68802	0.458979	5.37783	0	1.92907	0	0	0	0.322934	0.184819
Mapoly0128s0008	5.6989	10.2979	14.2184	7.40588	2.17998	5.2201	4.33716	5.62622	5.1288	5.05843	4.21389	4.13746	1.69238	1.59151	1.98145	9.46614	1.85231	1.33307	1.45433	2.5405	9.96937	5.68249	3.07678	1.34841	0.91763	5.32873	2.44093	1.6104	0.834838	8.87594	1.38085	6.76936	7.24822	6.26464	6.93437	5.03678	7.97646	1.56422	14.2468	1.46239	3.06655	1.59671	2.67773	14.517
Mapoly0128s0009	140.672	172.557	25.9844	182.802	49.8742	164.129	153.904	102.761	101.699	95.8959	104.878	71.2152	74.9233	101.664	90.3146	162.766	69.6659	150.253	124.275	48.1288	104.262	188.36	155.005	243.954	42.4275	51.2599	54.7648	35.717	24.0531	17.8734	35.6719	118.473	118.284	247.452	167.782	237.092	100.847	163.034	262.225	79.2837	176.951	230.05	288.973	156.555
Mapoly0128s0010	7.63641	12.5427	5.73552	11.0323	3.36269	8.79908	8.30475	7.79829	7.08647	7.89453	7.78776	6.00469	4.08688	7.34514	4.22023	13.8647	13.7765	5.38983	10.8262	10.8097	12.5324	14.8798	17.1941	3.61063	7.16968	7.34973	8.18519	5.83206	8.34122	8.14312	6.66866	16.9817	19.0993	14.0749	14.1704	11.8997	11.6345	5.55259	9.03996	6.96683	7.05865	5.01163	5.53944	6.94493
Mapoly0128s0011	0.077512	4.75167	1.99917	1.65343	0.0282585	0.17946	0.0741366	0.146316	0.0573502	0.0833319	0.142387	0	0.158351	0	0	0	34.9255	0	0	0	0	0.917867	0	0	1.41485	0.378606	0.243808	0	0	0.153009	0	0.516172	0.186938	0.109086	0.0919733	0.15355	9.8568	0	1.95102	0.329194	0.529958	0	0.163287	1.49545
Mapoly0128s0012	149.986	469.388	540.644	244.089	120.24	275.294	249.824	184.568	198.6	180.322	188.325	179.868	144.999	179.855	129.681	554.376	572.948	220.446	361.471	207.246	243.906	363.949	286.15	420.396	157.545	152.955	118.7	119.455	130.522	76.3061	146.334	198.85	206.827	465.505	352.6	320.971	123.377	119.896	306.586	185.712	198.076	106.027	210.564	345.535
Mapoly0128s0013	4.15655	11.6181	25.437	18.8371	19.2166	28.7263	39.3296	3.18556	3.66012	2.58182	3.59048	15.5969	19.4454	5.05436	2.36057	23.1622	53.1027	18.2621	18.5634	14.1745	12.2821	18.115	25.6959	7.83017	10.674	55.8151	0.195842	0.224143	0.635871	11.1474	0.181939	80.2647	96.6666	14.4496	34.652	20.0041	42.0981	2.2777	13.5959	12.2273	14.8842	6.87486	3.40434	10.6918
Mapoly0128s0014	5.33044	9.67021	1.30232	6.34079	2.8443	8.50412	6.95146	6.17765	6.58546	5.46696	5.15997	8.57803	3.35418	3.9871	3.92928	13.7638	3.71965	4.81383	8.40885	2.87171	5.21608	7.72304	4.40094	4.43281	0.962625	4.98925	1.33111	1.56187	3.16469	9.75685	3.13384	38.0988	43.7069	14.197	11.9441	18.0391	6.50246	4.66938	6.59618	5.79796	6.36264	1.54027	6.55424	4.61253
Mapoly0128s0015	0.0768347	0	0	0	0	0.449147	0	0.113766	0	0	0	0	0	0	0	0	0	0	0	0	0	0	0	0	0	0	0	0	0	0	0	0	0	0	0.0382593	0.045493	0	0	0	0	0.454203	0	0	3.25048
Mapoly0128s0016	7.77985	12.805	7.98175	11.2065	7.18758	14.6199	11.8956	9.20181	8.70298	8.1851	8.06842	6.10571	9.38911	8.05485	7.73784	14.8815	15.3425	8.11268	11.8131	9.94376	10.2489	13.3061	16.0354	5.40724	2.37106	8.30406	6.09928	7.36042	13.8368	8.92515	7.41531	18.7901	19.7847	12.2846	11.4983	9.23519	4.91714	4.52492	7.10031	3.47351	6.39435	4.95922	4.91458	7.01169
Mapoly0128s0017	4.53427	7.39877	5.28587	5.39547	3.32823	7.00857	6.82593	5.75133	6.45419	5.26033	5.86319	4.75215	4.59237	6.27138	3.74815	5.96749	9.06904	3.53296	7.34468	9.62034	3.43211	2.48281	3.63896	3.78203	9.83753	10.8213	8.12536	7.40087	10.5464	13.28	10.2307	18.6682	18.0045	6.66834	7.29341	5.07941	4.52747	5.67129	5.30325	5.89672	4.16315	3.97419	2.6053	2.13716
Mapoly0128s0018	1.19709	0.133652	0	0.0682511	2.73709	2.26288	2.74103	3.9189	2.98262	4.32861	4.98625	4.43466	5.66435	3.26708	2.61163	0	0.528384	4.63735	2.51474	0	0	0	0	5.26636	4.87503	1.28477	0.8949	1.6269	2.76488	0.0652807	1.38454	12.109	12.4874	3.37903	5.24487	3.82076	0.139773	10.9945	0	22.0386	5.39432	4.57779	1.34219	0
Mapoly0128s0019	0	0	0	0	0.208567	0.154926	0	0.125289	0.432648	0.144919	0	1.3188	0	0	0	0	0	0	0	0	0	0	0	0	0	0	0	1.22553	1.02876	0	0	0.713999	0.41837	0.364346	0.093019	0.0511703	0.850334	0	0	2.48107	0	0.91665	0.824465	0
Mapoly0128s0020	71.4581	67.2577	21.5157	69.3099	55.4782	104.298	128.414	90.9428	92.3948	85.428	86.5029	98.1133	40.3333	84.8045	86.4081	50.7226	36.1776	86.7653	87.7184	40.7312	29.0664	82.4919	107.884	115.986	30.3122	23.9109	53.7688	48.7657	84.7429	101.165	49.8264	147.127	163.776	223.229	218.977	204.931	94.0195	85.6605	65.1883	221.154	124.581	140.016	190.736	46.7372
Mapoly0128s0021	2.14722	3.67162	2.80522	2.37021	0.934483	2.50699	2.29463	2.46816	2.55059	2.62097	2.94728	2.73192	1.31391	2.48694	2.82975	3.77315	3.08788	1.53549	1.80327	0.261834	2.61643	1.98155	25.2146	1.16809	0.906253	3.63643	2.57759	2.17908	2.87519	2.12498	2.43374	7.90199	7.74914	3.83199	3.54463	3.55826	17.6803	1.86176	2.47035	1.75928	2.31914	1.68035	1.71928	2.47658
Mapoly0128s0022	8.06407	8.95216	14.2316	6.81007	5.14121	7.26284	7.11058	6.72688	7.12557	6.01115	7.70931	8.54028	5.87526	7.57327	9.49901	8.04028	12.171	2.61728	3.17721	5.71905	2.22598	5.36677	10.6842	10.9398	14.0721	9.84241	4.85814	5.65594	7.34499	3.06166	6.95253	20.117	20.8842	7.69178	8.63778	11.4487	5.4712	12.4452	7.17006	5.65305	8.79631	11.5893	12.0539	12.1909
Mapoly0128s0023	69.1687	81.0554	55.376	107.994	35.4921	65.7521	56.1348	64.7207	64.0969	65.1119	66.2556	63.085	20.8156	59.6332	52.8102	121.96	31.8147	54.752	71.3193	70.0286	73.4407	86.1604	103.267	29.9779	25.2707	28.5252	12.9699	15.5527	71.2222	119.668	23.7714	145.373	153.105	102.524	102.056	126.057	90.2095	47.0112	97.4151	47.7628	64.8681	72.8647	55.2673	74.9539
Mapoly0128s0024	0.195436	0.0376907	0.238764	0.260364	0.0636833	0.506586	0.184107	0.21719	0.168556	0.163243	0.27075	0.79444	0.460204	0.857661	1.59591	0.641033	1.84427	0	0	0	0	0	0	0	0.44431	0.593097	0	0	0	0.496463	0	15.6509	17.1814	0.684767	0.301859	0.244772	0.254816	2.09903	0	9.16365	2.55677	1.89461	0.735704	0
Mapoly0128s0025	0.964404	0.58876	0.594181	1.11437	0.316448	1.95268	1.07694	0.603767	1.0007	0.685842	1.3322	2.99207	0.614303	0.550169	4.10264	0.410081	1.84767	1.63217	0.981088	0	0	0	0	2.5855	1.15216	3.11956	0.16533	0.242902	0	1.63013	0	67.8022	73.0745	3.05964	1.94912	1.04184	0.65793	1.88896	0.314586	15.1307	3.48666	6.61106	5.05669	0
Mapoly0128s0026	24.5374	45.3073	59.816	27.735	9.86127	25.7955	27.6939	25.5184	25.5685	24.5418	28.2882	27.8539	20.8943	42.6568	20.5643	34.6995	50.5827	23.0742	30.689	70.4641	47.7054	33.9825	56.5107	5.00809	59.8711	65.6986	48.5352	31.2596	34.7512	46.8261	30.0503	47.6293	48.893	19.4825	22.5254	17.12	51.0198	24.2508	30.9409	14.7491	26.4013	41.8536	13.5228	31.1103
Mapoly0128s0027	0	0	0.0503985	0	0.0283351	0.0337963	0	0.0432357	0.036291	0	0	0	0	0	0	0	0	0.736396	0	0	0	0	2.14989	0	0	7.34217	0	0	0	0	0	0	0.041926	0.0145697	0.0125776	0	30.9493	0	0	0	0.842189	0	0	0
Mapoly0128s0028	0.125049	0.86346	0	0	0.35384	0	0	0.185154	0	0	0.171515	0	0	3.51853	0	0	0	0	0	0	24.7927	0	0	0	0	98.2377	0	0	0	0	0	0.74271	0.504966	0.070511	0.431678	0.0677873	0	0	0	0	0	0	0	0
Mapoly0128s0029	6.28247	10.0438	0.0892026	16.0351	10.6971	13.2056	13.2437	1.23882	1.28588	1.39273	1.74285	2.16078	6.4532	2.68212	0.834651	29.9206	8.97713	11.3613	36.9307	19.2216	10.158	39.1997	14.6756	0.422322	0.350433	0.923764	0	0.152932	0	0.482004	0	1.79884	2.07183	24.0504	18.4916	8.25707	5.01516	0.439259	14.8158	0.432256	3.72299	1.88793	5.75628	5.95955
Mapoly0128s0030	0	0.661093	0	2.75969	0.052911	0.094663	0	0.0319976	0.0412237	0.0636417	0.063908	0	0.191225	0	0	1.56377	2.29983	0	0	0	0	0	0	0.13417	0.861357	0.0520943	0	0	0	0	0	0.035027	0	0.093811	0.195992	0.039224	0	0	2.39697	0	0.260306	0	0	0
Mapoly0128s0031	0.903702	4.10979	0.0133067	4.53893	1.13335	1.97866	1.56008	0.921281	0.747843	0.831073	0.879192	0.48863	0.487097	0.553681	0	6.58177	10.8623	2.79565	6.11455	2.66682	3.17187	4.58769	1.60987	0	0.11212	2.33647	0	0	0	0	0	0.444638	0.325962	1.19987	2.94969	1.08959	1.3342	0	11.3869	0.107178	1.44556	0	0.213184	5.01611
Mapoly0128s0032	4.01089	8.63188	7.95962	7.08438	2.09978	14.0313	8.73052	6.7122	6.15262	6.52671	6.6414	4.50809	2.87409	5.92155	3.54193	11.6957	8.58363	3.36158	6.79694	5.73142	4.09079	4.73195	17.2549	2.70255	6.53519	11.9157	7.90782	6.54059	6.24515	16.3038	6.29576	13.3131	14.7703	13.3014	9.84658	7.5331	11.9666	3.08765	4.87046	2.40844	3.82117	3.34267	4.17644	4.37931
Mapoly0128s0033	0.238821	0.0321688	0	0.375262	10.9335	3.67275	4.16788	3.72675	1.09262	0.299978	0.394042	1.26452	0	11.3575	0.948897	0	0	0	3.79369	0	0	0	0	0	0	0.770918	0	0	0	0	0	0.138155	0.153948	8.11629	3.16663	1.56778	0	0	0.411502	0	6.69218	0.717873	1.117	0
Mapoly0128s0034	0.0472667	0.164385	0	0.413941	31.378	8.36017	8.91629	2.52592	0.173641	0.0326141	0.0768533	1.26144	0.587959	3.58781	4.77006	0	0	2.81164	3.7848	0	0	0	0	0	0	0.053393	0	0	0	0	0	0.814308	0.403213	15.3343	5.37568	3.5947	0	4.21872	0.410474	0.414892	11.0988	2.38665	4.72871	0.236237
Mapoly0128s0035	0.0233165	0.43211	0	0.534155	2.49869	0.622847	1.87239	0.129872	0	0	0	0	0	0	0	0.519672	0	0	0	0	0	0	0	0	0	0.158834	0	0	0	0	0	0.098989	0	2.19414	1.05391	0.394018	0	0	0.398284	0	2.07616	0.831044	0.399127	0.229184
Mapoly0129s0001	0.0456712	0.0218119	0	0.0216029	0	0.051217	0.0204025	0.0231195	0	0	0	0	0	0	0	0	0.496684	0	0	0	0	0	0	0	0	0.662469	0	0	0	0	0	0.0460815	0.0232075	0.210189	0.0683562	0.0529743	0.130938	0	0	0	0	0	0	0
Mapoly0129s0002	110.83	63.4216	21.2105	107.58	20.2546	78.7745	66.9054	126.225	124.525	124.463	126.346	66.0368	27.8635	110.523	88.3778	90.6347	49.2627	41.819	53.967	18.7027	30.8909	35.9173	47.9595	64.1772	29.0523	9.61402	155.767	134.502	316.141	43.3124	169.614	168.691	170.731	90.5869	77.8647	140.623	64.0255	134.833	112.339	121.863	96.672	72.9871	56.441	45.2765
Mapoly0129s0003	90.1472	37.263	8.73048	54.2056	36.6971	56.6161	65.1622	103.869	99.4421	99.6067	97.0634	73.8366	42.2424	67.962	80.9709	36.5537	16.7737	42.204	46.2026	30.4852	21.7268	24.5018	56.3557	75.1491	12.5632	24.5869	107.287	95.9739	125.357	11.096	113.622	43.2212	49.9423	43.4086	48.0153	63.1556	18.9379	88.4265	34.6978	72.4565	55.97	56.5485	73.2695	20.212
Mapoly0129s0004	0.110695	0.0370257	0.055636	0.127136	0.0940489	0.134889	0.318948	0.175525	0.463151	0.0875197	0.479725	0.346556	0	0.840745	0	0.628294	0	0	0	0	0	0	102.892	0.475911	0.145489	2.60818	0	0	0	0	0	0.908483	1.07011	1.08132	0.400429	1.73495	58.9708	0	0	0.242815	1.8798	0	0.240457	0
Mapoly0129s0005	34.9532	183.836	0.482119	109.391	156.49	92.5484	17.2058	22.616	14.5755	21.8879	18.0538	22.8372	5.22164	6.4155	12.6921	137.866	15.5057	46.8704	235.04	167.453	174.032	43.1958	49.5735	7.50847	1.65859	6.87175	1.29488	0	0	0	0	19.2	17.9828	40.4477	50.1944	69.5376	4.01102	0	71.3511	1.51406	20.4645	10.682	4.74901	46.8258
Mapoly0129s0006	0.598259	0.375822	0	0.434629	0.150662	0.262363	0.0446553	0	0.050129	0.141144	0.212444	0	0	0	0	0	0	0	1.76675	0	0	0	0	0	0.0581047	2.07764	0	0	0	0	0	3.47886	2.55967	0.128332	3.06675	0.982821	0	0	0	0	0	0	0	0
Mapoly0129s0007	0.083177	0.587807	0	0.232174	0.0371813	0.240003	0.0221128	0	0	0	0	0	0	0	0	0.709285	0	0	0	0	0	0	1.37327	0	0.0287433	0.719514	0.273886	0.0430003	0	0	0	0.0253409	0.107098	0.0643926	0.431065	0.225885	3.28419	0	0	0.138378	0.0890418	0.152732	0.137547	0
Mapoly0129s0008	109.445	188.729	26.8309	64.9343	42.4888	48.9146	28.0011	67.8823	61.7937	57.1853	44.5439	45.6631	9.95779	19.993	13.0626	20.3272	8.0679	12.6776	29.0591	36.5249	75.9015	69.4121	214.038	10.474	1.17679	8.12492	9.06123	3.32934	1.15438	54.7567	1.70885	120.63	111.84	47.1416	15.2666	92.654	82.2521	4.41928	99.785	16.8146	66.6013	239.747	6.72096	145.448
Mapoly0129s0009	1.05052	2.32541	0	0.301494	0.084599	0.387054	0.142813	0.337419	0.053815	0.434053	0.257359	0	0	0	0	0	0	0	1.99234	0	0	0	0	0	0	0.082738	0	0	0	5.00256	0	0.657516	0.710413	0.333089	0.341714	1.32002	1.38968	0	1.34803	1.01692	1.31511	1.11186	0	2.7249
Mapoly0129s0010	0.0376427	0.238049	4.95573	0.648898	0	0	0.0209981	0	0	0	0	0	0	0	0	0.404255	21.8813	0	0.967858	2.54714	1.81614	0.877034	0	0	0	10.1172	0	0.609946	0.203596	0.367937	0	0.13841	0.119564	0.0207258	0	0.0650206	1.78401	0	0	0	0.2022	0.171525	0	3.38676
Mapoly0129s0011	1.33837	1.34169	1.61089	1.91573	1.47646	2.47272	0.830718	2.75427	2.45152	3.37925	4.03989	2.24043	0.818095	0.15434	1.87479	0.687824	0.3649	0.156133	0	1.8625	1.06339	0	4.04282	0.223024	0.616827	2.99871	0.56067	0.496414	1.21559	25.3569	0.306	5.83232	6.68868	0.645949	0.608848	1.5552	6.18688	0.910842	1.93961	1.03098	1.06499	1.07655	0.535071	1.4652
Mapoly0129s0012	5.32394	13.8495	18.2925	9.53562	2.45767	12.5506	10.2001	6.91954	7.2758	7.27395	7.1407	6.38255	3.20244	7.42894	4.53903	16.1276	24.6971	4.04935	10.029	5.52138	9.35899	12.3467	19.966	2.80612	3.54617	31.2223	12.3961	9.84349	8.95627	19.7374	10.9951	19.3718	23.6626	16.9332	11.607	11.2953	5.38365	5.832	7.01813	6.26594	4.79587	4.21283	5.40778	9.67971
Mapoly0129s0013	0	0	0	0	0	0	0	0	0	0	0	0	0	0	0	0	0	0	0	0	0	0	0	0	0	0	0	0	0	0	0	0	0	0	0	0	0	0	0	0	0	0	0	0
Mapoly0129s0014	0	0.0383017	0.781271	0.080989	0	0	0	0	0	0	0.0228412	0.169624	0	0	0	0.27129	2.51112	0	0	0	0	0.596686	0	0	0	3.23285	0	0.0998647	0	0	0	0	0	0	0	0	0.437629	0	0.416723	0	0.0679702	0	0	0.239191
Mapoly0129s0015	0.117003	0.170355	1.28881	0.645034	0	0	0.152882	0	0	0.154327	0	1.57217	0	0	0	0	6.73023	0	0	0	0	0	0	0	0	0.267153	0	0	0	0	0	0	0	0	0.0582607	0	4.03617	0	0	0	0	0	0	0
Mapoly0129s0016	17.5497	28.7822	41.6526	16.2602	9.01368	21.6011	13.3056	30.4212	25.2922	27.1139	27.9272	15.1369	3.56188	26.4614	23.7031	24.8003	2.04292	24.1666	14.2916	18.8142	6.63371	57.4308	62.4747	0	0	0.298348	8.68193	4.61671	2.50478	25.0708	4.06038	36.601	28.775	19.86	14.575	17.3932	83.8333	63.1799	58.2072	42.2029	56.404	44.9687	41.9933	105.186
Mapoly0129s0017	22.5927	45.6349	96.2321	23.8862	14.8471	29.2455	22.0056	22.1395	20.7911	22.8262	22.5092	17.1658	9.54757	23.499	21.5682	32.765	22.4512	18.0844	25.3339	30.775	18.4448	47.1272	60.7277	14.5911	9.75211	24.7178	12.6438	14.7982	20.7884	60.5967	13.3737	64.0679	65.7097	44.0025	30.4996	27.3125	68.0909	17.6717	21.1866	17.2135	26.8901	22.3561	22.5168	67.5377
Mapoly0129s0018	0	0.23918	2.06078	0	0	0	0	0	0	0	0.0950903	0	0	0	0	0	0	0	0	0	0	0	0	0	0	0	0	0	0	0.48211	0	0	0	0.0284926	0	0.0296835	0.526704	0	0	0	0	0	0	0.601541
Mapoly0129s0019	18.0331	26.6295	36.8613	15.1029	15.4536	15.7631	20.6952	18.6058	18.8489	20.5794	19.1929	11.3013	11.0865	20.2007	15.6204	18.72	31.1267	22.4857	25.605	38.3105	23.1798	20.7838	39.7089	8.65101	14.8421	9.75278	13.2522	12.4049	51.2073	105.292	29.867	58.6839	59.2192	21.3935	19.4711	23.8511	138.183	21.7581	15.4927	31.1087	28.9309	18.2359	22.6616	37.7085
Mapoly0129s0020	11.8288	24.2707	26.434	19.3539	13.2793	38.1353	33.1988	12.9131	12.4242	11.4161	12.1815	11.0138	13.934	16.6948	14.2635	21.1802	20.3158	22.1801	13.4678	17.1375	25.8561	15.4994	21.889	7.70226	1.93573	16.8249	9.99406	9.16739	4.3407	20.9881	10.0102	34.0731	35.6992	26.0712	21.3634	20.3505	17.7773	6.90644	14.6555	7.07622	11.0863	13.8738	10.2858	26.0722
Mapoly0129s0021	0.755092	0.940171	1.77216	0.721744	0.221432	1.2989	0.563091	0.870425	0.554207	0.858478	0.702886	0.977715	0.192287	1.40533	1.30874	2.09784	3.85429	4.82227	0	4.89493	2.32589	8.99192	6.02638	0	0	0.104768	1.59776	1.59894	1.22222	3.20037	1.70508	1.74448	1.73918	1.59574	1.03205	1.48892	1.46597	0.344297	1.20581	0.812659	1.9642	1.55382	0.201372	6.01374
Mapoly0129s0022	0.272875	9.25061	62.3675	1.55408	0.53492	1.22899	0.848614	0.434236	0.694967	0.55241	0.917977	0	0	0.616145	0	2.75717	4.10223	1.21405	1.0926	28.7867	0	38.6622	0	0	0	0	1.41151	0.325565	1.04524	3.01399	0	1.04306	1.34264	1.7403	1.11066	0.724183	4.23108	0	1.76185	1.06965	6.43084	0.973766	0.707202	73.761
Mapoly0129s0023	0.489219	16.1827	166.327	2.79428	0.417552	2.87898	2.15069	0.35508	0.772341	0.918842	0.974012	1.87111	0	0	0	3.11834	59.4056	5.83651	6.77174	109.112	6.42127	259.572	5.74331	1.7588	0.215071	9.35669	0	1.29391	2.03773	6.22911	0	1.68591	2.7615	3.09662	2.58407	1.38744	9.6311	0	2.37518	3.55347	50.6747	1.96843	0.589134	587.163
Mapoly0129s0024	900.361	195.162	12.7003	308.232	333.522	428.824	633.889	930.147	925.39	855.32	959.57	451.214	315.615	737.735	807.444	334.359	14.071	238.749	231.296	79.7449	99.7268	228.101	246.055	936.865	258.666	48.1269	519.509	460.205	668.862	53.7864	579.995	346.943	379.655	402.713	409.743	656.99	69.2962	919.386	317.399	506.704	765.764	779.038	898.457	186.607
Mapoly0129s0025	17.0182	2.3183	0	2.99028	6.85794	28.3539	36.1738	18.3576	8.69574	19.8015	22.1637	7.17995	4.21962	0	48.2755	28.1587	8.10276	0	24.101	0	0	0	0	0	0	0	3.19934	16.5471	7.71093	434.836	22.623	40.7713	56.727	130.696	26.8735	59.4766	68.024	38.1176	4.56632	30.8958	61.1697	47.0043	138.729	12.862
Mapoly0129s0026	13.0514	1.22549	0.743394	4.62186	7.84484	16.677	35.3111	8.26191	6.80331	6.94268	8.12526	6.4223	6.95474	17.4682	11.4514	14.4795	9.29481	6.99915	16.0198	28.6542	4.30017	24.9307	27.7937	8.88284	1.64488	0.348401	3.65335	4.18283	12.1251	215.758	5.32203	37.9459	55.844	77.4768	20.1458	32.6501	42.2763	7.29388	1.85014	8.60873	15.3133	25.5569	47.3184	3.19267
Mapoly0129s0027	12.0086	6.26133	0.0488645	22.5294	4.14559	9.7796	5.49402	12.6192	11.2337	15.1237	13.0316	4.60124	2.4212	6.84522	12.4895	20.3657	0	19.339	27.1864	2.97036	12.7144	14.3115	1.80185	1.5091	0	0	0	0.028541	0	0.224752	0.360103	3.64076	4.77054	20.5492	9.24689	8.23794	2.71086	39.7432	27.56	4.51255	12.7052	17.64	15.7843	7.14114
Mapoly0129s0028	1.5508	0.700423	0.0513803	2.73128	1.15638	0.554407	0.522514	1.08507	1.21755	1.03207	0.945817	1.20771	0	1.6395	2.4485	1.21963	4.91833	0	0	0	3.34565	0	0	0.0661167	0	2.09163	0	0	0	0	0	0.191389	0.130491	0.814875	0.119593	0.636924	0.0984776	0.644286	4.49733	0	0.91706	0.519213	1.13387	1.07528
Mapoly0129s0029	2.12965	1.91459	3.30251	5.13417	1.80356	1.3566	0.707046	1.41558	2.01614	1.52023	1.35947	1.118	0.286277	1.47681	1.609	4.20824	5.1702	1.23836	0	2.95077	4.21087	0.406147	0	0.250893	0	0.421442	0.582521	1.85981	3.41404	0	2.7673	2.60637	2.21254	0.906019	1.24629	1.32368	0	0.96778	2.53137	0.642885	1.69819	0.857894	1.91734	4.35498
Mapoly0129s0030	28.175	40.1055	26.5257	30.1633	13.293	34.126	28.6781	23.7547	20.1966	21.032	22.822	13.921	12.2275	19.9508	20.4539	43.3075	18.1157	14.7409	33.8884	31.1877	22.2487	32.7377	37.8607	20.413	27.474	31.7741	13.1429	12.6756	17.0305	28.3475	8.11273	114.863	127.324	27.5519	20.9702	23.0977	52.6499	29.4008	44.2974	17.3585	42.9916	63.0787	45.0509	71.966
Mapoly0129s0031	0.047781	0.283249	0.432112	0.189545	0.125547	0.327953	0.120233	0.307621	0.473133	0.379248	0.137133	0	0.395752	0	0	0	3.16713	0	0	0	0	0	4.4889	1.1121	16.7677	0.617559	0	0	0	0	0	0.128625	0.194333	0.192516	0.181529	0.278454	4.73046	0	0	0	0.300907	0	0	0.537124
Mapoly0129s0032	9.3662	22.631	175.514	2.98317	2.03587	4.12969	5.04422	6.42177	4.2069	5.68004	4.47621	4.32916	3.07313	5.07651	2.35886	5.80247	7.45009	5.11434	0	29.5407	8.23778	52.7927	7.3656	0.452825	0	0	2.09918	2.50567	1.7055	10.0061	3.57636	11.9685	13.4895	4.83032	4.66313	4.74323	41.1561	3.77329	10.3401	14.7352	33.8687	36.8896	8.81809	311.458
Mapoly0129s0033	6.96486	9.58589	10.6287	10.308	5.65107	9.64131	7.43154	5.81158	5.88156	5.85203	6.13043	5.51806	3.24275	5.89742	4.82081	8.6261	6.07433	4.83888	7.80196	6.65758	10.1356	10.0786	12.3246	3.59942	0.895574	2.429	4.66249	3.48294	3.39315	9.32665	4.24657	17.7071	18.3275	10.5483	9.6903	8.29485	7.9937	5.16514	7.79091	3.37125	5.94573	5.19936	6.22668	8.81079
Mapoly0129s0034	0.130537	0.275114	0.495341	0.702196	0.1486	0.216493	0.246731	0.164709	0.302098	0.159952	0.349294	0	0.35647	0	0	0.964757	0	0	0	0	0	0	0	1.6256	0	0.242757	0	0.0576493	0	0.975665	0.312293	1.02003	0.981341	0.335696	0.350992	0.224952	0.192936	0	0.369819	0	0.361527	0.204341	0.370918	0
Mapoly0129s0035	49.1654	46.5115	43.2676	56.8673	37.5448	49.3148	54.7182	49.7497	45.0364	48.2002	36.5709	56.2681	30.1575	51.1767	40.4003	78.7418	17.4074	27.9862	41.5761	44.0438	37.648	25.803	46.5319	51.3055	50.0971	106.097	30.6816	27.9681	41.2448	96.8314	46.9686	140.577	145.448	60.3153	62.3296	54.1802	116.794	59.5094	72.957	66.8616	63.3188	53.8971	52.9272	41.4304
Mapoly0129s0036	0.719015	7.16937	28.5587	0.436844	0.0838462	0.455844	0.699207	1.25354	1.70231	1.64489	1.48446	1.86356	0.3526	0.863249	1.81101	0.207131	1.58513	0	0	4.06952	0	4.16171	0.703462	0.577753	1.49351	7.53969	0.434998	0.192079	0.0967827	1.28983	0.0972697	3.38935	3.64863	0.751181	0.418925	0.365315	0.610495	1.6428	0.19583	1.97607	2.19489	0.182697	1.04909	18.2118
Mapoly0129s0037	0.220728	3.36231	37.0547	1.6864	0.24945	1.01017	0.937896	0.517133	0.517091	0.592909	0.732488	0.458467	0.29356	0.674884	0.579841	3.94834	12.4335	0.628747	1.6073	4.20191	1.28531	1.77551	3.61513	0.265317	0.853611	3.39642	0.448103	0.537047	0.967254	3.41096	0.508179	1.86343	2.61494	2.38732	1.44122	1.12673	1.03395	0.440163	0.75031	0.861949	1.23677	0.299907	0.502112	17.5304
Mapoly0129s0038	51.0699	81.3198	94.9128	44.5951	20.9906	39.4524	46.0383	40.3071	45.6134	49.5427	56.2084	55.1996	26.6291	91.7348	31.7427	70.6133	37.4933	65.7138	70.6191	137.973	178.752	26.5333	183.501	23.952	275.86	322.476	223.987	120.962	67.928	350.413	57.5056	81.2519	77.4166	44.7427	53.5402	49.3926	261.022	98.6588	112.364	37.3573	66.1632	131.685	23.9069	65.2287
Mapoly0129s0039	4.95227	2.62768	0.806936	1.4821	1.13791	3.45216	1.5288	8.61888	8.76032	6.95314	7.06211	0	0	0	0	2.96732	0	0	0	0	0	0	0	0	0	0	0	0.412727	0	0	1.59429	0.15323	0.709173	11.4995	14.6109	21.1538	7.98345	13.0616	3.12332	9.17306	9.21883	10.7014	20.104	10.1016
Mapoly0129s0040	69.1781	33.0444	10.2862	53.5599	25.6635	58.981	76.0854	67.7746	66.6412	65.0565	64.0024	41.334	53.0674	33.5567	50.676	119.382	16.1267	35.699	63.6548	38.2543	46.4436	42.0436	60.7869	47.1148	16.6992	15.1966	21.8328	18.7163	22.364	37.3133	28.0407	71.6553	74.4048	62.9489	86.0007	65.2028	79.5745	59.9289	65.7385	61.0511	69.3545	49.7902	146.456	26.765
Mapoly0129s0041	0.055543	0.160042	0.915732	0	0.0637257	0.076008	0	0.174312	0.166858	0.252502	0.331826	0.873825	0	0	0	0	0	0	0	0	0	0	0	0.323188	0	1.26204	0.990657	0	0	1.73708	0	0.918795	0.84417	0.259261	0.089414	0.103222	1.6712	0	0	0.548587	0.710837	0	0	0
Mapoly0129s0042	111.533	81.5126	64.5584	83.698	68.7927	99.785	139.236	92.0418	81.2891	91.6598	82.021	90.4746	75.9701	90.5569	88.8213	75.0888	30.4495	73.6292	65.7439	44.5558	45.8564	78.9312	65.5633	93.392	29.9709	78.3222	48.4134	41.5369	36.0313	56.0247	37.5965	116.739	117.906	137.642	126.615	154.288	65.4486	81.1641	92.658	100.635	111.178	119.866	154.682	88.9684
Mapoly0129s0043	0.404162	15.2033	14.0279	36.4336	0.358969	0.24852	0.160576	0.420265	0.491221	0.323483	0.343218	0.524524	0.341649	0	0	30.066	9.13751	0	1.44477	1.89691	79.8257	0.652949	3.46374	0.239599	3.48237	22.7433	0	0	0	0.399002	0	0.316477	0.351831	0.351951	2.53333	0.819696	41.9744	0.196348	40.0017	0.231827	4.92071	0	0.115117	6.43059
Mapoly0129s0044	16.3652	41.0227	48.3364	36.67	6.91383	31.2744	38.1702	19.6112	19.4687	22.5305	20.6395	17.6786	19.036	23.2138	10.3623	62.3225	66.6878	16.1654	21.9984	30.4569	26.3009	24.8266	43.8	19.6502	41.9227	48.7436	18.9292	15.6737	16.7759	77.8127	15.5928	54.9989	60.1304	40.4739	41.689	28.8912	25.3565	11.4024	34.6082	15.4153	20.1354	18.5376	17.933	37.2932
Mapoly0129s0045	3.10817	3.97584	5.99292	5.47087	3.53107	5.46343	5.38584	4.11839	2.6849	2.93656	2.87034	2.7656	2.57311	2.46806	4.22128	5.51207	8.4457	9.43007	5.19615	9.74788	4.17151	16.1062	7.1229	0.492155	0	1.50313	1.13207	1.67501	2.01827	20.6039	0	7.0584	7.93702	4.22674	5.27123	3.51776	17.2658	0.807788	6.34835	5.48396	7.59199	6.77018	6.98495	57.782
Mapoly0129s0046	26.9661	36.1873	12.7942	33.4013	24.0657	54.4752	32.6601	31.1924	29.2523	32.1601	31.822	16.7035	13.0601	27.4376	21.6578	36.9927	27.3206	44.7883	26.5964	15.7754	28.4928	43.1946	30.2579	22.639	10.9069	16.8569	14.2725	16.5757	21.5266	9.96398	21.195	50.0692	49.1338	56.2545	45.3592	41.1542	17.671	19.8502	27.4647	14.1605	22.9524	18.5835	24.6346	15.9546
Mapoly0129s0047	2.77091	8.09488	12.1286	8.99044	1.76121	4.57084	3.76577	4.24903	4.85887	4.676	5.8031	3.43865	2.51928	3.36132	0.94216	19.3514	15.0701	1.35906	2.4783	2.02614	4.6271	7.80729	7.33395	2.66643	7.35291	17.2224	2.65502	3.06914	4.10226	1.96397	3.45941	8.99841	9.92623	8.70739	10.8015	7.86493	30.0805	2.06615	6.1445	6.8817	3.0089	2.61078	1.35925	4.07184
Mapoly0129s0048	0	0.141606	0	0	0	0.268403	0	0.172775	0.170905	0.261601	0	3.3039	0	3.45087	2.9283	2.50701	0	0	0	0	0	0	0	0	0	0	0	1.51987	0	0	0.53042	0.586736	0.43685	0	0	0	0	0	1.6369	0.77316	0	0	0	1.12768
Mapoly0129s0049	0.0430564	0.160469	3.53826	0.225237	0.052557	0.0381053	0.0382926	0.132774	0	0.0607746	0.0199795	0.199347	0	0	0	0	1.8504	0	0	5.93217	0	2.0439	0	0	0.39626	14.2562	0	0	0.313991	0.112686	0	0.556937	0.312401	0.26214	0.222421	0.16167	3.55729	0	0.246314	0	0.481186	0	0.24614	5.10891
Mapoly0129s0050	13.8089	22.273	48.9836	15.0174	17.2778	25.9323	15.3951	18.7595	17.8417	17.7745	18.9489	8.04378	7.83422	23.0806	17.2045	16.3289	13.5129	10.2869	19.1355	17.0572	8.36781	20.5419	32.8685	13.7539	12.9999	24.225	23.0741	19.6217	27.8252	29.9361	15.0313	38.6334	38.1395	19.9929	16.0524	13.6556	37.9402	15.0549	20.7942	8.18129	18.7472	18.005	10.1842	53.4337
Mapoly0129s0051	33.7885	25.897	30.1974	28.5367	18.2327	47.2338	34.5232	53.5928	56.9743	49.0546	58.4493	25.9324	13.6271	38.274	44.8967	26.0521	12.3327	18.4059	24.8617	12.602	9.86388	26.8531	42.6732	38.5939	10.949	30.4401	50.1826	40.6769	63.0115	8.25584	39.7528	60.7169	61.4859	24.256	40.9384	31.3833	23.7759	43.6947	30.1474	43.1858	37.5124	73.658	38.2302	31.631
Mapoly0129s0052	0.169945	0.315687	0.296454	0.0239459	0	0.174188	0.150057	0.378151	0.0558149	0.315025	0.148578	0	0	0	0.462185	0.369281	0	0	0	0	0	0.804035	21.3988	0.0977505	0	30.8975	0	0	0.373717	0.0691387	0	3.67837	3.82554	0.280499	0.0467128	0.116051	46.4349	0.243209	0	1.14846	3.5111	0.156799	0.284965	0.651279
Mapoly0129s0053	0	0	0	0.278788	0	0	0	0	0	0	0.063452	0	0	0	0	3.46217	16.6968	0	0	0	0	0	4.27244	0	0	3.28399	0	0.127375	0	0	0	0	0.187206	0	0.0471732	0.025969	1.34943	0.747825	0	0	0	0	0	0
Mapoly0129s0054	37.4157	3.02849	0	2.99959	38.7957	25.1475	26.4132	37.6744	41.6666	43.5875	27.1856	41.977	18.0482	56.4133	51.345	3.86996	2.14937	99.4762	36.6948	10.5795	2.1547	14.5742	7.428	166.866	1.07314	0.243384	124.633	89.9589	11.0492	0.637074	22.1086	45.3538	38.2438	110.391	19.8869	29.0872	6.77152	49.5826	2.9669	74.0885	33.7167	15.1636	53.3752	2.3466
Mapoly0130s0001	36.5676	38.9636	0.248784	68.8119	127.431	761.035	35.6703	38.2802	28.6886	31.9305	36.2177	43.3776	34.1751	33.9773	28.5293	113.573	58.5225	320.009	203.874	99.2832	52.6194	377.836	46.4627	7.58482	0	3.35353	0	0	0	0	0	28.0362	23.7054	98.9568	77.7589	87.0621	2.78052	0	41.83	29.7338	78.8904	79.0617	34.8043	69.9168
Mapoly0130s0002	12.431	8.83554	0.0254286	29.0265	0.96616	50.8423	10.4885	3.09747	2.5164	2.15718	1.35403	3.85588	6.71892	0	3.02366	132.472	0.341292	63.2256	194.835	4.22118	22.0846	103.14	17.0599	34.7969	0.0242929	4.25618	0	0	0	0.0898073	0	1.31888	1.23191	41.8097	97.0152	75.8483	0.530917	0.144663	10.5996	0.170828	11.3641	41.9686	45.5838	6.27376
Mapoly0130s0003	8.12186	5.98259	0.209416	5.30574	1.65937	6.48696	9.50089	7.02266	5.84226	7.44706	4.72379	6.51173	1.96941	2.05891	6.08511	8.42511	0	4.12048	6.85203	3.26847	2.33157	1.12493	0	8.25157	0.042219	12.9938	0	0	0	0	0	10.1585	12.7178	2.49312	23.0492	12.2704	0.721182	0	4.51058	1.89067	3.07102	2.71654	6.72261	1.12547
Mapoly0130s0004	107.44	107.627	1.06265	85.5355	38.4841	53.9011	38.647	65.8858	63.1992	72.1396	59.9172	56.1412	14.3719	45.7377	44.9487	65.893	2.08285	23.4425	46.6225	4.38771	58.387	13.0957	17.956	65.477	13.812	3.13998	0.26731	0	0	0	0.24319	76.5798	77.8372	37.4376	89.2365	77.6317	9.53828	18.4293	110.364	37.5224	49.1613	47.5263	45.838	42.0406
Mapoly0130s0005	0	0.103534	0.708951	0.0431134	0	0.0301131	0	0	0	0.0267953	0	0	0	0	0	0	0	0	0	0	0	0	0	0	0	0.0796193	0	0	0	0.576099	0	0.0252459	0	0	0.0282344	0.00970527	0	0	0	0	0.0930791	0	0	0
Mapoly0130s0006	26.1676	20.1834	32.217	25.7305	7.12056	19.9495	22.3252	23.4531	28.0774	26.4276	25.898	27.6209	9.45424	32.9953	22.3684	29.2508	3.70876	25.826	25.06	21.6853	24.255	25.8143	45.3914	31.3485	10.6569	22.5495	17.0672	16.9816	25.7089	80.377	23.0529	64.3189	68.6979	39.2212	37.8949	35.7224	51.3964	30.512	35.3304	38.2324	32.0847	30.126	49.5027	39.0796
Mapoly0130s0007	2.68907	6.44766	0.210341	6.15505	1.70748	3.53541	2.06824	1.26973	1.15035	1.07365	0.86152	3.35965	0.689515	0.429288	0.801951	6.06152	1.00636	1.73103	3.94026	2.06323	7.36137	8.16403	6.85823	2.94439	0.358153	2.51298	0.322797	0.0992687	0.58601	2.97503	0.0778957	21.268	24.1017	1.89888	6.01369	4.74459	2.13224	0.211035	5.51834	6.48012	2.04135	2.3129	5.26626	1.40615
Mapoly0130s0008	86.2861	23.1142	14.1198	33.9645	284.446	689.1	621.324	95.2246	81.6739	112.444	78.4901	45.4248	103.031	43.5589	81.2556	33.4417	3.05763	23.225	38.7718	74.2943	28.763	43.1139	27.1825	216.296	4.10611	27.8794	24.71	23.8954	30.8646	20.2287	46.079	44.9006	47.1508	464.641	76.1664	65.3849	21.1215	160.678	23.1037	75.8529	77.4356	21.1726	114.318	11.5003
Mapoly0130s0009	0.331952	0.0586644	0	0.407485	64.486	103.235	142.228	0.534231	0.239948	0.529803	0.29709	0.51589	96.1622	31.8503	0.36688	0.585365	0	200.878	54.724	34.5216	59.894	16.7001	14.7615	2.43657	0.480977	2.49729	54.9875	75.9182	95.0683	32.9018	41.5987	0.167539	0.0874244	38.9881	0.294074	8.18267	8.37341	2.31684	0.224751	0.455917	7.40417	0.248945	1.58482	0
Mapoly0130s0010	16.8211	18.8239	9.24723	20.2072	22.3786	27.0694	31.1021	14.451	14.3128	11.853	13.5119	11.8421	12.9166	16.254	10.4718	27.6519	11.9585	14.6785	26.5941	45.0151	14.4159	20.8702	62.5957	7.12272	8.81971	16.0266	35.8246	32.7778	35.1019	144.245	31.9686	68.4961	70.4492	18.7822	18.0831	11.4491	121.31	19.7628	20.1288	20.8661	26.9843	19.2341	11.6994	10.7936
Mapoly0130s0011	0.386894	3.78338	3.2392	5.4696	44.1835	102.983	165.008	1.19928	1.66248	0.769653	1.15432	0.793829	176.994	29.7466	0	5.73903	0.421436	137.586	79.0916	13.9678	19.9268	1.20191	9.41184	6.48221	0.765935	9.53715	12.9886	31.1946	68.0071	6.91898	52.6039	0.162769	0.22385	19.5345	0.250613	11.7489	5.52513	1.98384	5.66708	4.57835	10.8855	0.116271	1.4807	0.120477
Mapoly0130s0012	0	0	0.0711335	0.0249096	0	0	0	0	0	0	0	0	0	0	0	0	0	0	0	0	0	0	8.73979	0	0	11.7746	0	0.171703	0.261237	47.7617	0.120429	0	0	0	0.00605327	0	15.5213	0	0	0	0.312904	0	0	0
Mapoly0130s0013	0.0171748	0	0.106978	0	0	0	0	0	0	0	0	0	0	0	0	0	0	0.471403	0.880493	0	0	0	1.43895	0	0	2.43252	0	0.255879	1.35089	12.4191	1.06472	0.03693	0	0.0380894	0	0.00963703	4.2071	0	0	0	0.0833936	0	0	0
Mapoly0130s0014	0	0.150552	3.25968	0	0	0	0	0	0	0	0	0	0	0	0	0	0	0	0	0	0	0	33.4754	0	0	0.310052	0	0	0	0.64746	0	0	0	0	0	0	13.6242	0	0	0	0.964936	0	0	1.14977
Mapoly0130s0015	0	0.0241678	1.90613	0.0380533	0.0262744	0	0	0	0	0	0	0	0	0	0	0	0	0	0	0	0	0	6.51755	0	0	0.240053	0	0	0	1.33987	0	0.0260606	0	0.00966323	0.0195346	0	0.318481	0	0.300627	0	0.294023	0	0	0.174727
Mapoly0130s0016	0.0383667	0.0528314	0.770405	0.0457892	0	0	0	0	0.0550814	0.0547325	0.0263115	0	0	0	0	0	0	0	0	0	0	0	39.1118	0	0	21.2843	0	0.0489587	0	0.298016	0	0.109945	0.0559513	0	0	0	88.7204	0	0	0.15762	3.85633	0	0	0
Mapoly0130s0017	10.9109	25.1803	119.644	29.1515	3.10176	9.79486	15.5323	7.73902	5.79826	8.61538	6.46561	9.13349	10.1502	14.4279	9.82137	8.94198	0	2.71362	3.28594	12.9225	7.1705	21.7418	56.3207	15.451	0.29752	5.68817	3.94887	0.193179	0	0.345496	0.14941	15.3639	15.5464	26.4644	48.6365	40.1437	37.8433	4.13501	9.44707	9.3298	15.0203	20.089	20.3632	61.3906
Mapoly0130s0018	1.64516	2.1624	9.10904	1.63966	0.663135	2.03305	2.09442	0.373996	0	0.242886	0	0	1.20593	0	0	0	0	0	0	13.1401	0	10.1713	0	0	0.994395	0	0	2.3155	1.84505	0.71176	0	3.9754	2.08403	0.716049	0.847192	0.517381	7.14456	0	0	0	0	0	0	9.38575
Mapoly0130s0019	7.94467	10.6506	8.55023	11.077	16.4472	26.6102	21.4943	5.77214	5.34793	5.58287	5.52802	6.11192	11.6196	5.53329	5.63694	11.0315	8.21212	12.9033	14.727	10.8508	15.4843	10.3717	17.5124	7.78817	2.24069	8.13508	6.74211	5.37066	3.30233	16.2539	3.69241	16.6823	18.2213	12.0273	8.87647	7.80066	17.5519	3.33752	10.3469	7.80988	9.66131	6.37535	8.77959	8.4063
Mapoly0130s0020	7.4117	5.53546	13.6259	4.62915	7.55964	5.20048	8.30222	8.71884	9.07224	10.2425	9.7961	10.1345	6.39322	21.2585	12.2323	8.33432	4.26871	7.80382	5.21047	2.30143	0	9.51823	5.73058	0.186991	0	0.705765	27.2756	24.4549	74.0041	35.9432	44.927	26.5903	27.4589	9.97889	7.63133	9.07572	38.6774	16.8297	9.27217	15.4737	12.6344	9.89321	9.81925	15.0422
Mapoly0130s0021	0	0	0.0409836	0	0	0	0	0	0	0	0	0	0	0	0	0	0	0	0	0	0	0	0	0	0	0	0	0	0	0	0	0	0	0	0	0	0	0	0	0	0	0	0	0.197532
Mapoly0130s0022	35.6946	45.3827	36.7596	48.9722	22.4302	41.1545	37.1664	41.0042	36.4658	40.2735	36.5472	22.7108	17.9543	35.7621	33.8449	39.8291	15.9143	33.9848	34.163	29.6741	31.8673	28.4698	37.0372	9.15287	11.3455	16.1974	33.6176	25.3814	12.7976	42.5723	18.4492	63.472	65.0989	49.444	44.7518	46.3511	29.9212	27.274	41.7519	17.6435	30.5804	32.4559	22.1718	37.7922
Mapoly0130s0023	16.32	51.7238	94.989	33.7629	13.5845	32.0621	30.5218	15.7678	15.9764	16.2904	17.1124	12.1211	14.5365	16.633	8.90542	42.8063	112.169	20.462	35.4108	32.6864	27.8506	43.3071	74.267	48.938	11.8389	37.1554	12.1289	8.1568	15.0374	29.3998	14.7302	45.4336	48.9111	31.0321	33.6352	21.7514	20.5212	10.471	26.8849	6.65437	18.4592	13.1796	18.3291	59.3251
Mapoly0130s0024	427.682	280.789	74.1954	594.852	270.857	223.415	256.384	183.744	154.787	142.522	162.321	212.479	135.833	12.8359	254.275	350.762	116.99	37.0543	65.8937	91.723	94.9655	71.8158	95.3143	226.712	9.56803	58.1206	3.83223	2.58437	0.377634	22.1379	0	162.747	161.269	253.069	373.662	494.067	86.6909	20.7259	493.566	212.298	277.641	439.938	725.998	358.182
Mapoly0130s0025	22.1506	28.0212	23.0577	70.6553	16.3005	16.0108	10.5697	9.68988	8.88782	7.49139	8.28328	6.4909	4.72753	1.92658	12.5835	30.9726	11.0271	5.38485	2.7876	5.48871	11.7449	6.2975	21.1466	8.67385	1.68093	10.8408	1.13012	0.462834	0	2.6161	1.0359	26.5172	21.9884	10.3431	15.2364	20.1236	28.2027	1.13521	41.1833	4.35618	14.5829	10.1242	18.1942	35.6529
Mapoly0130s0026	43.2006	176.409	333.937	75.8177	8.35131	25.1925	10.9789	51.1482	58.1356	52.2737	59.6831	32.7846	11.8261	53.7974	10.6464	28.2159	10.6979	2.4379	7.35713	28.9821	46.8548	23.9431	36.4673	16.8315	104.956	252.794	157.581	44.8346	0.315062	0.234351	77.3139	36.3302	30.4044	13.9245	19.7925	25.5496	75.8869	30.4141	98.5408	15.8284	41.6376	3.09601	0.703833	172.412
Mapoly0130s0027	7.35254	21.9722	86.6404	32.6788	81.7919	65.0093	154.079	4.69144	6.77923	4.92112	6.6656	232.165	75.8321	19.0181	7.08182	49.9916	77.8543	288.434	102.614	2026.82	446.365	317.581	312.579	114.978	26.8392	45.676	1.94553	3.50057	17.2644	304.203	20.1645	98.3314	107.42	28.7617	148.079	25.3837	142.443	4.47118	17.4084	285.801	67.0502	15.1339	15.6834	10.2728
Mapoly0130s0028	1.9012	14.7006	136.518	4.25783	15.8611	12.3585	8.54642	0.935603	2.02524	1.12618	2.08444	14.8404	9.06679	1.89932	0	2.13114	73.6649	24.7938	18.0152	88.8958	18.534	122.536	24.2404	39.7747	0.648238	32.2474	0	0	0.343663	10.6213	0.447543	43.8976	47.984	11.6587	21.9822	4.41478	19.1506	0	1.63068	7.12472	25.4762	0.89853	4.06764	198.686
Mapoly0130s0029	0	0.0907747	0	0	0	0	0	0	0	0	0	0	0	0	0	1.53868	0	0	0	0	0	0	0	0	0	0	0	0	0	0	0	0	0	0	0	0	0	0	0	0	0	0	0	3.38797
Mapoly0130s0030	8.76736	18.1794	26.8275	25.2977	13.7605	24.8671	13.8406	7.58196	8.28151	7.00882	7.3741	6.4989	4.40814	4.88712	6.69717	29.4048	20.3881	14.3301	18.6254	22.0039	24.116	52.9914	16.1158	9.03545	5.26481	11.6393	4.82689	4.80016	3.0616	5.86497	2.87617	27.749	28.629	23.0639	41.481	14.4305	10.6526	6.00828	24.3811	7.75872	19.7168	11.0007	12.1408	103.997
Mapoly0130s0031	23.533	51.9447	46.0513	43.2319	27.8568	35.6251	29.8896	18.4983	19.8564	19.2916	20.6692	27.1347	28.2231	25.1049	26.9858	48.9812	46.9717	30.3936	26.193	28.5164	38.5157	14.4729	18.4378	13.076	19.3904	94.7623	33.6156	25.6587	28.5497	39.6023	25.0522	51.3846	51.43	25.8936	30.5237	21.5863	33.8067	23.3497	38.657	14.7105	24.9538	26.6494	24.3721	28.1649
Mapoly0130s0032	4.55964	12.8328	11.2155	10.0221	2.34658	9.33196	8.46538	6.57062	7.0702	6.62432	7.20628	5.70649	4.88455	9.40209	3.87295	13.9821	9.64028	4.72214	2.52448	3.30802	7.55253	2.27675	8.01611	3.81785	5.41048	29.7709	9.15939	5.69339	6.68482	9.67441	5.72967	21.0466	20.4325	7.58341	7.13761	6.02797	1.9953	3.39713	6.16248	3.12911	3.40317	4.38023	2.23291	5.71005
Mapoly0130s0033	125.506	35.493	1.28727	59.879	32.9197	62.0796	49.6158	148.817	158.766	156.114	152.195	67.7955	29.4466	71.6208	155.672	40.627	0.582161	55.9864	64.3955	40.6775	14.512	53.9309	95.5727	52.8855	1.98917	0.834867	115.116	122.975	103.828	0.181337	156.134	64.0493	68.09	58.5895	60.0657	119.846	1.65148	108.544	34.6481	72.2761	65.5659	57.8799	92.2967	26.2481
Mapoly0130s0034	1.27754	0.933117	4.98233	1.58283	0	0.540193	0.83156	1.49479	1.49829	1.43811	1.90401	0	1.08664	0	0	3.21596	0	0	0	0	0	8.04722	0	0	0	0	3.32251	3.55216	0	1.97227	0	4.78456	2.17203	0.6352	1.43099	0.714067	2.59192	2.10282	0	0	2.42346	1.38176	0	2.877
Mapoly0130s0035	35.8658	76.5994	118.496	66.0683	11.8958	42.3638	44.4341	35.3848	37.0276	37.2153	37.9897	25.8582	16.3461	32.4476	23.5089	100.859	35.8504	44.5932	116.718	95.1845	87.9384	97.3524	90.4272	32.3262	30.6831	24.2583	22.3073	19.8627	28.2712	26.9078	22.9543	93.0663	100.17	77.5992	81.0705	66.8229	52.2211	41.8011	97.3103	68.9429	65.1917	58.9741	88.5921	159.819
Mapoly0130s0036	9.21942	14.9718	20.2187	14.3682	1.84396	8.09714	6.49658	12.0796	10.6565	9.83204	9.96076	6.13145	1.09592	7.3056	12.9914	31.7145	0.732301	8.48307	15.2483	4.63893	28.6578	38.3444	26.6145	0	0	0	4.51689	7.26112	5.14031	6.18967	4.68648	33.3048	33.5001	31.7414	31.7727	35.8547	26.9413	29.2955	98.3854	51.6715	56.6888	47.8477	76.176	120.411
Mapoly0130s0037	19.245	43.3174	56.2914	29.1311	14.2258	23.8444	17.1191	24.8072	23.224	23.6519	23.5477	14.905	10.9906	23.7216	16.8835	22.3283	18.139	13.9651	15.2935	22.328	25.2118	14.2161	16.868	3.79508	13.9332	20.5222	25.2618	20.1955	16.6079	20.153	15.9154	45.367	45.0187	24.3949	22.2866	21.2662	12.433	18.79	27.7302	9.33417	17.9019	21.1662	6.89475	32.8621
Mapoly0130s0038	58.7535	104.151	82.8149	98.8738	37.729	96.9114	81.9233	59.1827	54.3741	57.7238	56.0357	45.6842	31.7768	34.6673	40.9812	83.4393	48.9794	61.4707	49.1912	77.5673	62.655	144.579	95.1647	37.1825	11.6454	34.7144	40.8807	29.1449	18.9326	50.5551	25.9268	83.7798	85.0287	118.061	84.9128	94.7563	26.5358	26.0047	64.0603	17.0003	40.7033	53.8835	44.0329	56.1183
Mapoly0130s0039	1.84234	3.15794	0	7.34201	3.27248	3.41483	3.5977	3.91753	3.02276	1.18583	4.16116	2.03232	1.81608	0	0.544753	5.25876	4.55956	6.92301	9.35401	0	1.95133	2.88288	6.71	5.35567	5.30231	7.71363	2.12698	0.795415	1.05481	4.25329	1.43284	5.40362	5.43803	4.78433	9.26421	2.97453	2.13203	0.286643	3.67694	2.70677	3.05061	6.65286	5.53769	4.25663
Mapoly0130s0040	3.47345	0.734091	0.145426	37.0159	7.2375	27.3009	51.8999	5.41262	9.11711	4.8012	12.9953	121.527	53.5844	16.2112	11.3013	13.6501	1.068	451.045	332.001	216.512	764.487	22.2274	123.312	3.7427	71.3606	2.04869	1.96653	2.30689	10.5601	21.4847	2.60401	118.627	128.002	14.2185	17.8007	42.9348	6.00166	11.3947	5.2202	53.1824	26.046	0.319415	0.578104	0.669137
Mapoly0130s0041	5.01887	3.55816	0.290009	2.96165	19.3457	25.7718	24.764	5.91625	6.48615	5.77217	5.65035	11.4948	20.2758	17.8531	2.77786	2.21289	0.689521	65.0784	26.0294	5.68663	5.07127	10.2743	0.861947	5.60243	9.64169	8.30688	11.0008	18.7506	3.91462	0.593494	13.1713	15.5433	15.4044	16.3431	17.7927	16.5113	3.12965	7.89442	4.08076	15.1055	10.3194	3.29876	2.31611	1.56073
Mapoly0130s0042	14.1011	40.1171	0.0542875	5.01614	2.74362	4.98639	6.94242	10.3252	8.94899	10.2523	5.73862	6.02275	0	11.4525	4.56763	0	0	1.59367	2.85244	11.3071	0	0	0	1.54792	0	0.748814	0	0	0	0	0	5.20328	5.75769	9.338	14.5368	7.26407	0.243239	0.400517	6.55295	1.8904	2.89605	8.52133	0.70212	5.1222
Mapoly0130s0043	23.2377	0.148293	0	0.563295	8.70545	9.81383	10.3003	12.4021	11.8097	10.1963	4.63653	13.6973	1.28024	4.73003	22.013	1.17771	0	15.3836	9.64494	0	5.18723	0	2.24748	2.99463	0	1.4534	0.441977	0.458043	0.797447	0.528744	0	12.7854	12.464	35.4295	12.7128	18.9567	0.938198	0	0.451041	1.59444	5.87584	11.947	26.8513	0.259724
Mapoly0130s0044	0	0	0	0	0	0.0499833	0	0	0	0	0	0	0	0	0	0	0	0	0	0	6.73852	0	73.7021	0	0	0.22349	1.02967	4.98431	264.321	206.748	23.6268	0	0	0.0179515	0	0	59.8682	0.509685	0	0	1.74782	0	0	0
Mapoly0130s0045	0.140763	0	0	0	0	0.035127	0	0.272228	0.0769937	0.10535	0.0753588	0	0	0	0	0	0	0	0	0	0	1.12334	38.1443	0	0	0.771123	4.33439	25.5215	3436.68	733.18	143.058	0.304918	0.331896	0.0126159	0.0268612	0.0143556	95.4397	0	0	0	3.00994	0	0	0
Mapoly0130s0046	6.39257	16.4403	21.4702	10.5898	2.41657	6.93847	5.65869	8.41453	8.04523	8.13098	9.32129	4.64156	3.00836	5.83086	3.13047	10.6862	7.36433	1.88584	3.44347	8.40203	5.56849	3.71621	5.42154	1.41442	6.88591	15.1327	8.21651	7.47951	8.79018	6.02802	8.2928	18.0674	18.514	7.9879	8.68244	8.78437	6.17347	5.37018	10.6293	3.74818	6.36282	3.42275	4.3029	11.8957
Mapoly0130s0047	0.26553	1.0006	0.637593	0.162472	3.47069	1.1206	0.572699	0.0951107	0.213088	0.0505537	0.182707	0	0	0	0.949247	0	1.07543	0	1.75095	2.32044	0	11.1965	0	0.565329	2.19099	0	0	0.176579	0	0	0	0.228332	0.186308	1.80933	0.396418	0.586134	1.51215	0	0	0.294525	1.14147	0	0.582652	0
Mapoly0130s0048	1.10736	3.76652	0.601334	0.219173	3.01768	1.37431	0.329344	0.181143	0	0.111974	0.116634	0.530585	0	0	0	0	5.95246	5.49314	3.89811	2.58766	0	3.56829	0	0	0	0	0.655117	0.294869	0	0	1.44876	0.24378	0.523782	2.67397	0.363854	0.318162	0.678579	0	0	0	0	0	0.981196	0.379838
Mapoly0131s0001	54.9614	80.1366	76.3683	52.574	2360.51	79.998	343.05	140.108	168.7	221.976	324.525	1511.94	4771.42	633.368	1216.88	168.045	3603.67	34.6855	26.3032	75.1188	56.6343	28.4526	24.5886	4.70341	132.863	194.25	78.8773	784.303	75.6742	1095.02	138.705	469.022	154.787	176.865	124.317	70.2892	510.336	165.753	108.858	285.952	146.073	117.884	123.519	108.177
Mapoly0131s0002	1.91123	1.92961	0.631039	6.92937	2.31855	2.3938	3.41691	4.03335	2.5294	3.15341	2.63412	5.06032	0.521723	21.8809	4.42413	8.68403	1.67458	1.45786	0	1.73412	0	1.79061	5.27044	0.585383	0.253503	5.23878	62.3896	80.3928	176.611	94.0732	51.1136	21.8646	20.7197	2.74411	3.27794	1.53684	13.133	6.08922	6.0444	1.05733	3.67156	3.57934	1.47044	0.957069
Mapoly0131s0003	13.7406	9.61529	1.89976	20.8006	16.3159	25.8018	28.3833	22.4901	16.0131	17.8828	20.6185	10.8316	17.0051	22.6735	16.1084	34.2404	35.0904	22.0168	31.3424	9.67316	10.3507	34.9569	36.2228	20.1013	4.7519	7.18197	41.5832	39.3815	62.1908	7.58535	44.247	59.1463	60.3827	10.2996	19.6453	11.4429	6.80801	13.6302	13.9248	9.61746	13.2501	9.96618	15.5029	7.32507
Mapoly0131s0004	495.411	169.356	22.9478	193.853	72.0006	252.912	464.605	660.752	648.164	657.573	650.672	557.538	266.551	582.066	594.332	169.38	54.682	101.28	95.4552	41.9001	22.942	112.134	145.708	408.476	122.227	37.1944	640.18	601.571	420.955	13.0333	639.649	284.689	299.641	185.342	172.488	289.076	22.974	609.181	156.787	398.66	402.024	293.702	427.482	122.578
Mapoly0131s0005	6.04526	9.70469	16.7697	11.1121	3.4432	10.9696	9.5984	12.6004	12.2664	12.4461	13.6651	8.16816	5.7379	5.54773	7.25708	12.1268	19.101	5.12987	6.7255	6.88392	6.00464	7.10496	7.38024	7.65227	5.85147	17.5522	8.69351	8.97548	11.6416	12.0869	9.22436	28.6159	33.7636	10.9883	12.3629	10.7495	4.20372	5.22267	7.51522	8.79247	5.02526	3.21625	4.53321	6.53815
Mapoly0131s0006	696.61	277.308	3.32369	629.157	257.683	442.958	432.348	930.429	899.659	845.778	1025.84	1175.99	398.167	863.71	1185.05	229.368	14.3885	218.393	135.891	78.9307	108.2	166.238	218.232	1248.51	48.7237	39.1205	755.705	480.357	7.37216	0.813677	195.085	330.043	347.064	1152.31	1018.75	1415.18	6.99611	647.16	246.625	825.615	504.153	1001.61	996.073	149.153
Mapoly0131s0007	44.5666	69.4508	22.8587	103.857	18.8546	68.7942	57.1613	38.0561	42.4979	38.7403	42.673	48.154	46.4208	76.3711	71.0285	156.266	33.634	71.0701	131.685	88.7618	56.6831	121.697	142.189	5.21966	2.18032	11.7015	46.1167	36.3244	52.8367	77.594	48.1786	150.361	134.952	73.3847	116.454	71.2629	66.0129	71.8768	109.537	73.1951	65.1306	92.1976	63.1802	46.0972
Mapoly0131s0008	0	0	0	0	0	0	0	0	0	0	0	0	0	0	0	0	0	0	0	0	0	0	0	0	0	0.69293	0	0	0	0	0	0	0	0	0	0	0	0	0	0	0	0	0	0
Mapoly0131s0009	1954.64	2811.84	2554.61	2081.87	1425.31	1737.53	2113.61	1568.77	1584.89	1556.32	1594.37	2081.68	2078.39	2475.87	1149.06	1535.6	1655.08	1304.37	1179.33	1509.39	1341.67	645.998	1451.34	2231.95	5512.89	2905.22	2354.87	2053.37	2369.3	2821.31	2187.97	707.212	748.409	1754.31	1526.77	1410.26	1750.12	2701.86	2333.5	2307.6	2156.64	1801.41	1316.53	1957
Mapoly0131s0010	9.19495	20.8357	24.0608	16.5732	3.62402	11.3231	8.7666	13.7894	12.841	13.9228	13.8428	7.00305	3.27756	11.6219	7.74859	20.1085	8.26303	11.8909	10.7895	18.8616	8.58115	16.6835	22.1859	4.63023	3.92152	7.28623	10.5441	7.96969	14.7784	13.3572	10.2578	24.0662	24.6805	18.4557	15.1409	16.7831	14.2117	9.3762	16.9845	8.09554	12.5913	11.5744	8.9462	28.9052
Mapoly0131s0011	0.0162677	0.186246	0.6131	0.0576175	0.0789687	0.0658637	0.22107	0.0222629	0	0.0729344	0.0230225	0	0.266192	0	0	0	1.06772	0.468731	0	0	0	0	13.5921	0	0	3.15111	0	0	0	0.131942	0	0.733042	0.586706	0.185088	0.179661	0.190343	9.18488	0	0.269775	0.136697	0.527806	0	0	0.154972
Mapoly0131s0012	0.181804	0.205536	6.516	0.0496189	0.0518999	0.150304	0.23501	0.0851681	0.159807	0.0307427	0.0988568	0	0	0	0	0	1.31009	0	0	0	0	0	0	0.57298	0.035033	0.422658	0	0.258812	0	0.0813203	0.743468	0.235445	0.183749	0.744533	0.148262	0.228477	1.05416	0	0	0	0.219236	0	0.506487	3.09391
Mapoly0131s0013	1.91179	2.55975	0.147357	3.35797	2.15194	1.7932	5.10576	1.75958	1.37555	1.32225	1.80767	1.7092	2.8613	0.356768	1.99769	2.65469	0.820014	2.49703	5.82178	5.94106	2.42167	0	3.09445	6.23447	2.35822	5.46449	0.316823	0.065196	0	0	0	1.02889	0.61572	11.6503	4.95593	13.2421	1.17792	0	1.0195	1.1379	1.72944	2.25926	2.26081	0.70217
Mapoly0131s0014	0	0	0.876925	0	0	0.06659	0	0	0	0	0	0	0	0	0	0	0	0	0	0	0	2.37409	0	0	0	0	0	0	0	0	0	0	0	0	0	0	0	0	0	0	0	0	0	0.926683
Mapoly0131s0015	102.015	147.003	21.8625	89.4823	121.475	114.604	137.152	84.4428	81.1234	79.5358	86.716	56.4451	54.2734	55.4517	58.5512	127.516	32.0459	75.3805	170.414	75.001	76.5274	92.7577	70.9122	78.1381	45.5286	27.57	25.3453	27.4803	25.7983	16.1972	31.2658	172.159	163.68	163.108	139.894	161.465	80.0022	89.4668	75.3494	82.3729	88.6257	57.8958	130.202	69.3048
Mapoly0131s0016	4.29875	7.33365	3.65295	8.67764	3.15156	5.85961	13.7825	6.36435	6.82778	5.84436	5.25841	3.75632	5.17478	12.5898	4.99136	27.113	18.9746	1.66089	2.89896	0	5.52142	2.68009	4.96558	10.3025	3.92116	8.65039	2.8098	3.71628	2.26543	3.65809	1.99609	7.75883	9.19407	8.27537	14.0613	11.9563	3.67059	4.37419	8.25315	8.76207	4.01619	3.38441	7.60941	4.1907
Mapoly0131s0017	6.52529	7.97154	4.97046	13.6805	4.34847	5.84382	10.3313	8.76364	8.34228	8.10942	7.46121	4.12439	6.70595	0	9.35864	15.3781	9.85181	2.53032	4.34995	0	0	8.04327	7.31249	3.14048	1.14266	2.01612	5.80776	5.70069	7.74649	7.25004	9.18683	11.2957	13.5406	14.3685	17.873	15.3723	0.742653	13.7174	7.33536	12.4348	9.46358	8.1276	8.01827	5.94059
Mapoly0131s0018	23.2459	4.18702	0.0348348	5.23171	4.64075	6.32724	6.06564	13.9123	14.1229	13.6856	11.0583	8.31261	7.68819	33.5861	15.6668	1.52457	0	2.04147	2.957	3.88298	1.38474	0	3.54644	1.4705	0.0499493	11.9803	11.5366	52.7643	0	0	27.9067	5.63441	4.12741	11.2932	6.13191	10.4538	0.368415	19.5054	6.78944	1.3058	7.17779	7.00063	12.2602	1.74753
Mapoly0131s0019	0.058177	0.158017	2.03704	0.0842123	0	0	0	0	0	0	0	0	0	0	0	0	3.82073	0	0	0	0	0	0	0	0	0.739695	0	0	0	0.483777	0	0	0	0	0	0	0	0	0	0	0	0	0	5.30955
Mapoly0131s0020	15.4348	31.4106	78.935	38.3209	10.1572	40.0841	25.3567	20.3433	19.7432	19.7901	21.4363	15.0005	10.6498	15.603	15.4739	43.3661	55.0075	18.6393	26.6516	37.1266	20.7396	59.4928	31.3511	7.24697	5.52694	17.5672	9.30067	8.97653	11.5226	18.4274	11.0327	55.7022	59.0783	50.7306	40.4672	41.6785	21.4463	9.17435	22.8767	10.7816	19.2705	9.92807	23.1086	65.6137
Mapoly0131s0021	5.49543	12.7075	20.229	8.8454	1.31941	6.35724	5.83767	5.70386	6.34607	5.97127	7.72781	4.50079	3.14374	7.47494	4.31225	7.02581	7.72519	5.09592	5.24422	7.92188	7.53706	3.63438	11.4929	2.38396	3.5149	27.5496	12.205	11.1044	9.36457	16.5057	8.59121	17.862	17.8667	7.07792	6.3871	6.22125	11.5804	5.18754	9.16928	2.93561	5.98561	4.18047	3.8707	14.6914
Mapoly0131s0022	0	0	0.0446957	0.0312196	0	0.0187912	0	0	0.0531905	0	0	0	0.0908741	0	0	0.234673	0.729291	0	0	0	0	0	26.4884	0	0	10.5029	1.02329	1.9437	8.34645	86.7665	4.28638	0.0175529	0.0518133	0	0	0	20.1874	0	0	0	0.411778	0	0	0
Mapoly0131s0023	0	0	0	0.0833367	0	0	0	0	0	0	0	0	0	0	0	0.673926	0	0	0	0	0	0	0	0	0	5.82731	0	0	0	0	0	0	0	0	0	0	6.20566	0	0	0	0.335846	0	0	0
Mapoly0131s0024	63.6408	24.3321	10.1685	38.7534	4318.08	67.9378	361.232	455.188	549.09	595.679	784.247	858.69	1699.17	461.317	772.809	152.938	551.989	37.6493	29.273	23.7102	0	38.0496	47.8267	19.3206	430.485	198.563	157.032	1677.84	96.6134	608.291	318.446	149.234	52.7924	193.793	114.838	83.1447	417.845	226.44	69.1368	245.292	133.864	195.404	163.331	48.098
Mapoly0131s0025	5.93023	14.5387	27.7555	11.2627	3.88119	10.068	7.40426	8.02238	7.64243	7.6965	7.76083	6.0746	4.27192	8.17118	4.67799	12.3603	7.42006	4.56016	8.71094	7.42323	10.597	8.51181	8.63581	5.73391	3.03632	15.9354	7.36453	6.38304	6.19004	10.1852	7.00206	21.2645	20.4191	9.94592	10.4145	8.94918	6.44092	4.97468	8.69232	4.57032	5.88638	5.53957	3.45514	16.2748
Mapoly0131s0026	8.03502	14.922	22.711	10.5533	2.83974	9.59194	7.00728	9.96279	10.2462	10.7281	10.0583	5.74275	2.97865	12.9119	7.4929	15.1177	7.1276	5.72556	8.2738	8.47381	6.71888	9.07057	11.9409	2.93153	7.65798	13.6961	10.1355	9.06134	10.9942	12.9831	9.17804	23.9223	24.7061	10.7032	10.0786	9.47779	11.1347	8.17574	11.847	6.98633	8.31805	9.05344	4.80121	16.85
Mapoly0131s0027	19.3953	34.7834	51.9759	26.5065	14.0045	44.4859	33.6348	24.1307	23.7513	22.254	21.0736	23.7794	13.7338	19.503	20.5477	79.9263	10.7903	31.1915	23.3365	8.39085	20.5268	28.8734	15.2342	18.5959	12.608	27.5716	24.6429	21.2341	26.2823	26.8434	24.1342	65.8374	63.2304	31.6454	32.1758	28.543	11.1315	12.7803	19.1437	21.043	20.0486	14.7359	19.6206	33.5094
Mapoly0131s0028	0	0	0.155617	0	0	0	0	0	0	0	0	0	0	0	0	0	0	0	0	0	0	0	0	0	0	0	0	0	0	0	0	0	0	0	0	0	1.81881	0	0	0	0.459482	0	0	0
Mapoly0131s0029	30.8464	59.9109	52.3103	79.5728	22.4744	48.519	48.7462	22.0636	21.2312	22.1997	21.0389	22.0886	22.2991	22.771	20.5381	84.7441	32.7573	26.7434	62.0811	68.9632	56.6283	66.3079	50.7783	21.858	1.87993	9.62427	4.20067	4.25475	9.10695	17.9035	6.30325	71.9754	70.6262	65.3647	79.0914	59.7553	21.222	13.7048	52.5963	18.4657	27.4187	7.71542	64.4417	62.359
Mapoly0131s0030	305.216	4.37748	0.739123	42.4507	27.8328	43.402	3.669	266.468	194.459	306.106	111.584	53.498	27.3962	44.5583	313.281	29.1475	1.46088	27.8708	10.3501	95.7517	12.9088	194.607	153.7	128.186	0.0585323	1.25347	0	0	0.121132	6.75262	0	8.20589	8.08655	26.8287	40.148	83.0934	2.65808	209.427	11.919	17.3237	110.244	82.9719	537.83	18.2368
Mapoly0131s0031	0.112138	0.124063	0.672891	0.0527427	0.149512	0.200318	0.149466	0.0556746	0.0361517	0.0169755	0.0170465	0	0	0	0	0	0	0	0	0	0	0	0	0	0	0	0	0	0	0	0	0.494278	0.637219	0	0	0	0.106952	0	0	0	0.0664348	0	0	0.81818
Mapoly0131s0032	0.277186	0.130237	0.162692	0.0602971	0.160767	0.166855	0.16125	0.0741162	0.123031	0.115788	0.206071	0.189137	0	0	0	0	0	0	0	0	0	0	0	0	0	1.35298	0	0	0	0	0	0.892143	0.984252	0	0	0.00866903	0.671361	0	0.256207	0.129855	0.501307	0	0	3.82593
Mapoly0131s0033	5.77073	2.6277	3.88284	1.24315	6.869	14.3075	3.7823	2.5153	2.19137	1.87731	2.2481	1.41127	0	0	0.772195	1.86024	0	0	8.67219	0	2.72212	6.58094	7.08785	0	0	1.25997	0	0	0	0.81814	0	9.72171	11.8572	7.55979	8.31709	9.03297	11.3476	0.812522	0	0.958738	6.80325	0	2.84849	11.4874
Mapoly0131s0034	0.496489	0.327542	0.791088	0.115077	0.605911	1.02762	0.576971	0.180997	0.237915	0.257766	0.13375	0	0	0	0	0	0	0	3.00627	0	0	2.72512	0	0.769823	0.0447993	0.469697	0	0	0	0.646473	0	1.16053	1.42794	0.62964	0.752677	0.596484	3.02649	0	0	0.162835	0.629117	0.177872	0.161545	3.32837
Mapoly0131s0035	0	8.88263	0	72.9467	0.278862	1.12846	0.329441	0	0	0	0	0	0	0	0	14.3951	0	0	13.8749	2.64339	6.14822	2.48092	45.5834	0.413002	0	0	0	0	0	0	0	0	0	0.242549	0.376997	0.0315095	0.84287	0	72.533	0	6.32511	0	0	4.35786
Mapoly0131s0036	0	18.5503	0.112671	638.843	0.2278	2.73834	0.144634	0	0	0	0.038256	0.394885	0.979337	0.984796	0	124.562	2.75181	0	140.059	1.95946	14.9682	2.70045	70.4425	0	0	1.23388	0	0	0	0	0	0	0	1.13085	4.49721	0.33986	2.64617	0.417333	135.539	0	9.10519	0.269064	0	7.91309
Mapoly0132s0001	26.2288	1.83253	0	2.7561	11.8427	17.9521	16.5283	27.3341	27.2183	18.2658	21.9393	22.0313	12.4175	40.1924	25.7502	1.26706	0	13.6353	18.5532	0.811219	3.47213	3.9088	0	8.46755	0.0209603	0.37418	1.50953	2.9815	0	0.358532	0	17.4074	17.3718	23.0938	15.8135	21.0915	0.920421	20.7454	1.75194	4.04975	16.7022	24.0527	28.9496	1.67566
Mapoly0132s0002	21.6882	36.0456	38.3972	25.4658	12.7379	27.5718	22.6959	26.6362	26.5743	29.9168	30.6527	11.0896	9.76831	22.7745	17.5332	24.184	20.0799	24.815	17.4538	18.1851	18.777	13.8439	48.0701	6.6327	20.6344	15.7386	28.6171	21.0248	17.9463	104.757	20.8431	65.0905	69.3887	32.8169	18.0623	24.4313	122.042	25.397	30.6003	18.5848	27.8466	17.1359	11.8144	52.7682
Mapoly0132s0003	0	0.36943	1.20342	0.519913	0	0	0	0.761097	0.433567	0.38926	0.440623	0	0	0	4.91934	0	0	0	12.699	0	0	0	18.7972	0	0	0	0	0	0	4.35236	0	0.74201	0.372257	0.264053	0.499707	0.300465	11.7877	0	3.29237	0	2.07499	0	0	0
Mapoly0132s0004	0	0.145474	1.3203	0	0	0	0	0	0	0	0	0	0	0	0	0	0	0	0	0	0	0	0	0	0	0.451971	0	0	0	0.138473	0.35145	0	0	0	0	0	0.309147	0	0	0	0.389109	0	0	1.38001
Mapoly0132s0005	0	0	0.361029	0.255509	0	0	0	0	0	0	0	0	0	0	0	0	2.78364	0	0	0	0	4.22816	11.596	0	0	0	0	0	0	0	0	0	0	0	0	0	11.3744	0	0	0	0.257273	0	0	0.457994
Mapoly0132s0006	0	0.168995	2.19006	0.199407	0.0424273	0.0506047	0.042499	0.0513153	0.066111	0.0577243	0.0512453	0	0	1.19029	0	0.892296	1.22726	0	0	2.67388	0	0	0	0	0	0.91486	0.645077	0.498023	0	0.971212	0	0.100978	0.0523393	0	0.0573636	0	0.351277	0	0	0	0	0.749609	0	1.57502
Mapoly0132s0007	0.0585813	0.862104	11.384	0.976606	0.0220096	0.0549615	0	0.0628798	0.0572454	0	0.0273452	0	0.316123	0	0	0.423089	6.33852	0	0	2.66054	1.89688	2.74838	1.6296	0	0.0677933	3.57154	0	0	0	2.09486	0	0.112762	0.0870601	0.0664633	0.0394871	0.0432147	1.69614	0	1.62264	0.164274	0.952045	0	0	8.58177
Mapoly0132s0008	0	0.117899	1.04548	0.169056	0	0.08975	0	0	0.0401347	0	0	0	0	0	0	0	10.4295	0	0	0	0	0	0	0	0	0.84778	0	0	0	0	0	0	0	0.0153464	0	0	0.238733	0	0	0	0.299113	0	0	2.90919
Mapoly0132s0009	16.9154	21.9802	26.462	16.495	13.574	22.5488	25.5428	17.026	15.6623	14.9979	14.3337	20.0329	15.0675	21.5361	13.5229	23.4329	20.306	9.49302	12.7024	24.5314	16.7967	16.2132	14.3419	11.2276	14.7613	23.3107	21.2824	17.0011	17.9615	83.461	15.5956	59.0989	60.802	24.0375	24.5396	18.3774	21.6044	14.8426	9.23259	12.8431	14.5156	15.4679	13.8264	10.0589
Mapoly0132s0010	44.8854	73.3248	95.8287	52.8173	22.0574	53.5337	38.0815	53.4134	57.8341	57.0103	57.1402	40.3428	28.445	80.4844	34.7233	42.5111	35.1482	26.4824	27.3606	17.2627	18.0008	31.0736	44.2466	42.9314	96.5103	92.0945	80.8978	63.2356	61.087	48.0097	54.7035	79.3042	76.7979	47.7424	47.2385	47.0429	30.8716	44.7312	44.8793	20.936	38.0877	59.1708	18.8881	60.3094
Mapoly0132s0011	14.3771	31.1442	5.57137	23.5785	37.0109	32.8499	26.9586	7.15916	5.88597	6.0821	5.18084	4.33291	13.2964	9.67867	7.22243	36.4136	18.6395	46.1742	89.1599	34.1064	47.8969	51.9264	26.2315	1.49486	3.19122	0.984262	8.06061	4.6468	0.325468	7.09437	1.09992	13.0043	12.568	18.6853	33.8656	12.895	21.4296	9.5725	58.5901	9.56341	30.0476	33.7547	21.696	23.7065
Mapoly0132s0012	25.0834	39.7079	34.685	29.5033	8.59103	29.5016	24.5153	36.3869	36.2568	34.7007	36.6419	24.9569	13.9802	38.2251	19.731	27.1326	14.5769	19.9584	10.8093	20.4603	20.1776	19.7093	28.2621	15.4162	36.5723	59.1137	59.3868	38.8207	26.7483	31.8693	20.0346	67.7739	64.7623	33.262	27.3123	30.7695	11.7998	29.866	31.6084	24.0838	25.928	38.5575	12.5128	25.3795
Mapoly0132s0013	0.5735	0.267497	0.657168	0.253015	0.0694543	0.199542	0.71091	0.438003	0.293789	0.28448	0.453127	0.72739	0.388647	1.58111	1.46458	3.5683	0	0	5.18377	3.46141	0	4.77703	8.79029	0	0	0	0	0	2.09859	3.21082	0.709307	4.29796	3.73747	1.05215	0.813293	1.53409	4.16679	2.31057	3.62571	7.71634	3.23737	3.97268	4.47366	14.7035
Mapoly0132s0014	23.0723	35.9549	41.7497	31.5522	12.8413	32.3214	42.289	24.7721	25.2896	23.9347	25.6018	30.2516	23.3351	23.8075	25.624	33.1983	37.675	27.6377	34.9261	28.8532	21.7537	37.4644	25.017	30.4493	12.3292	17.4989	13.8984	11.4331	18.4434	42.159	14.8701	77.1276	81.6729	49.7059	42.8896	41.5024	25.7936	16.8296	23.1883	29.2868	23.762	20.5502	37.9524	36.0991
Mapoly0132s0015	0.161905	0.38494	1.01588	0.100832	0.0796217	0.137245	0.166136	0.399308	0.321217	0.362344	0.395721	0.168024	0.158671	0.180253	0.168401	0.401746	2.33535	0.182073	0.663792	0.868465	0	0.298798	3.66922	0.296626	2.7393	10.0575	1.16511	1.40085	3.59422	4.84312	1.49547	0.191407	0.163012	0.759908	0.0349899	0.0900612	21.5025	0.265896	0.102973	0.994466	0.907605	0.0571403	0	0.708267
Mapoly0132s0016	101.033	152.951	64.6649	122.619	64.8656	141.204	145.251	81.7616	77.3386	74.7843	77.1178	48.5682	62.4514	68.299	45.9519	131.344	148.438	87.2998	130.526	93.2731	110.031	105.651	139.873	66.7745	40.3959	57.2371	60.0128	47.8071	76.5132	132.037	62.9048	113.842	114.225	106.482	128.311	121.056	139.854	87.5134	202.18	126.9	134.977	208.529	166.809	148.376
Mapoly0132s0017	1.10401	10.4987	31.4733	2.69361	1.5075	2.57922	2.7411	1.53526	1.44763	1.12123	1.2194	1.58961	1.76806	1.93695	1.08438	6.34333	9.30997	3.86658	2.10158	20.2307	5.24729	2.53221	13.4267	1.93738	1.83887	25.2014	0.573681	0.547306	1.17758	60.7757	0.812461	7.12622	7.08258	2.68518	2.67569	2.2871	32.1881	0.190218	0.885676	2.35823	4.47786	1.34897	1.22688	14.1095
Mapoly0132s0018	12.1471	14.6689	9.35951	14.2216	4.89692	14.1987	19.4028	15.1744	16.2921	14.806	14.6097	12.7114	8.76642	8.8508	11.6271	14.8752	19.2898	3.61139	5.36265	3.12571	5.57454	4.84091	7.5892	11.7656	4.82848	19.3254	9.01895	16.2221	14.4999	20.8484	16.0955	70.2839	75.9636	9.58723	11.6287	12.9222	6.79304	11.7549	10.6781	19.1092	11.3072	8.7203	9.5407	4.83737
Mapoly0132s0019	1.93616	17.3934	4.81877	5.41402	46.0861	63.928	83.1897	2.12708	2.74974	3.43601	3.07706	3.06034	14.547	5.3011	2.47453	27.1583	27.9928	42.555	95.026	11.963	20.082	152.084	58.0182	74.3831	1.06983	4.45216	8.37257	6.00838	3.08389	25.2624	3.19318	15.2859	13.3517	29.4586	14.4224	8.21395	14.8695	2.89399	15.1461	15.293	9.60982	6.99656	13.2456	4.73066
Mapoly0132s0020	72.5812	55.3567	43.0563	56.2126	37.66	90.4546	133.773	59.1492	60.4271	53.921	61.9289	72.4654	59.0595	42.0781	58.2323	88.611	55.5987	57.2972	77.8907	75.1536	49.4546	118.456	97.561	59.4476	7.31993	9.38995	15.5009	16.7773	25.1561	14.6253	39.8576	266.41	276.426	147.186	141.893	119.516	39.9041	60.0676	42.4665	101.335	73.0039	37.7484	149.501	39.2788
Mapoly0132s0021	27.2513	11.4037	1.4504	12.2473	22.0146	13.7699	21.1192	26.1462	19.7986	24.1626	16.9283	11.5596	12.4459	9.39024	25.7126	22.1176	7.59977	23.2177	21.6479	14.9387	19.1831	25.7059	5.43757	18.7506	0.850363	1.45773	4.36389	1.82514	2.5045	2.11048	3.74415	21.007	24.2112	44.2628	33.9969	34.691	7.14655	15.8384	14.6674	14.5263	23.8699	17.4479	73.1663	11.1865
Mapoly0132s0022	4.05389	4.6886	2.44064	4.50101	3.01167	6.38945	7.77073	4.85608	4.67444	4.6226	4.64848	2.78029	5.3158	2.96336	4.04509	8.64055	7.46732	6.65888	5.85152	3.28359	5.46703	8.28554	13.2368	4.14618	1.52327	17.7466	2.94065	4.77319	6.2088	16.809	5.08728	12.0439	13.0837	10.435	7.62694	6.4261	7.54602	2.57713	2.34426	3.37438	3.27305	3.4674	6.44682	2.68834
Mapoly0132s0023	0.245852	0	0	0.206469	0	0.505531	0.340077	0.624814	1.45571	0.899077	0.344731	3.65673	0	0	2.46062	0	0	0	0	6.23143	0	0	0	0	0	0	0	0	0	0.748573	0	0.962744	0.7265	0.852992	0.172703	0.291702	2.34702	2.62011	0	3.84027	0.497755	0.854403	0	0
Mapoly0132s0024	97.2879	53.8617	0.276473	45.8514	136.506	184.539	100.794	64.0755	63.478	65.1428	60.8407	133.841	28.5031	121.477	113.855	68.1899	10.6718	419.455	218.84	218.636	62.2891	455.289	117.477	3.55283	0	0	116.639	18.2031	0	0	1.5383	196.264	198.256	333.927	109.502	80.5699	25.4851	100.978	59.1101	114.447	146.71	235.841	178.479	45.7952
Mapoly0132s0025	31.1373	19.4765	0	12.0537	32.9537	37.2874	23.373	44.9577	35.7964	29.5516	25.6942	33.2724	6.41351	58.3084	54.101	36.0536	0	120.712	43.8947	61.3524	0	151.102	63.0092	0	0	0	76.1115	6.28982	0	0	2.55681	86.8323	84.1404	143.373	52.0701	44.2972	3.6834	41.5205	35.8011	25.9989	42.655	77.7672	74.8449	12.0937
Mapoly0132s0026	0.819792	0	0	0	0.619594	0.869707	0.309282	3.09175	6.72254	3.68211	2.27736	5.388	3.10029	5.67015	0	0	0	7.18697	0	0	0	0	0	0	0	0	0	0	0	0	0	3.22979	1.3683	3.13174	0.570281	0.610303	0	5.76185	0	1.68178	1.09264	3.77876	0	0
Mapoly0132s0027	1.17501	0.059412	0.0542705	0.140913	0.298575	0.452447	0.260305	1.79934	1.50654	1.1923	0.761159	2.44694	0.544227	0	4.29837	0	0	2.59146	0	0	0	0	0	0.254551	0	1.40802	2.96203	0.61667	0.459965	0	0	2.46254	2.26723	1.51584	0.491691	0.566063	0	0.323093	0	1.33465	0.737123	1.04151	0.756143	0.216895
Mapoly0132s0028	42.4302	56.6302	46.3118	35.2177	16.6595	32.7439	31.1211	40.7252	47.3088	46.2482	51.5396	32.8858	35.8706	89.8567	27.3642	31.2864	48.5918	25.2243	26.0842	41.8039	40.125	16.2182	58.1112	17.6584	87.4884	109.628	83.9767	58.3197	62.775	97.6656	24.7089	74.0681	73.0932	22.2823	18.8855	20.5862	66.7132	47.2728	32.7767	19.2232	40.1028	67.7148	9.918	30.9265
Mapoly0132s0029	0	0	0	0	0	0	0	0	0	0	0	0	0	0	0	0	0	0	0	0	0	0.469628	0	0	0	1.98295	0	0	0	0	0	0	0	0	0	0	3.17612	0	0	0	0	0	0	0
Mapoly0132s0030	0	0	0	0.0691503	0.411586	0	0.060957	0	0	0	0.0333553	0	0	0	0	0	0	4.29979	1.28571	5.09008	2.41846	4.67549	2.09114	0	0.0570527	1.80259	0	0.064814	0.270141	0.508225	0	0	0	0.0141243	0	0	3.27129	1.07605	5.44499	0.846576	2.72879	2.31249	0.419473	4.09838
Mapoly0132s0031	0	0.0139286	0	0	0	0	0	0	0	0	0.0166127	0	0	0	0	0	0	0	0	0	0	0	6.06761	0	0	35.3644	0	0	0	0	0	0	0	0	0	0	12.5028	0	0	0.0758857	0.585166	0	0	0
Mapoly0132s0032	369.629	242.374	214.26	269.286	442.382	654.957	299.266	728.993	829.015	779.426	938.621	638.299	547.996	907.717	515.85	95.1756	27.1625	150.095	95.567	20.3294	197.436	20.036	750.038	369.267	183.453	512.759	3523.34	3833.04	2952.05	9.79791	5113.28	1487.5	1605.14	106.921	445.16	517.276	1142.5	1546.23	203.097	1278.71	608.066	49.9975	39.7438	138.231
Mapoly0132s0033	0	0	0	0	0	0	0	0	0	0	0	0	0	0	0	0	0	0	0	0	0	0	4.61409	0	0	57.8284	0	0	0	0	0	0	0	0	0	0	42.8853	0	0	0	1.39633	0	0	0
Mapoly0132s0034	0	0.133632	0	0.0625213	0	0	0	0	0	0	0	0	0	0	0	0	0	0	0	0	0	0	36.5944	0	0	45.6412	0	0	0	0	0	0	0	0	0	0	113.34	0	0	0	2.98376	0	0	0
Mapoly0132s0035	0	0.442294	0	0.20151	0	0.169896	0	0	0	0	0	0	0	0	0	0	0.601246	0	0	0	0	0	47.7662	0	0	21.1699	0	0	0	0	0	0	0	0	0	0	16.8331	0	0.306516	0	1.09916	0	0	0.352327
Mapoly0132s0036	0	0.039587	0	0.0312458	0	0	0	0	0	0	0	0	0	0	0	0	0	0	0	0	2.95692	0	25.7395	0	0	40.9092	0	0.521601	0.669261	0.747837	0	0	0	0	0	0	17.7539	0	0	0	0.67539	0	0	0
Mapoly0132s0037	0.822901	10.837	1.01686	6.08474	11.0886	3.62487	0.562361	0.855571	0.687375	0.634763	0.815173	0.50368	2.03384	1.18981	0	2.65692	0	0.791286	2.86646	4.70415	10.7369	3.23848	3.43547	0.316962	0.145347	0.148109	17.963	0.274085	0.156024	0.239602	0.5326	1.0038	0.853372	3.99027	7.41624	3.53182	1.42732	0.973644	3.85371	0.804705	3.54911	0.502168	0.570854	2.99338
Mapoly0132s0038	286.871	225.832	72.3789	286.681	26.0265	140.793	255.34	231.708	239.814	229.302	243.435	249.25	52.8884	233.397	216.659	264.379	76.8983	47.959	205.019	112.852	152.843	159.438	210.635	269.24	147.808	37.1529	194.256	218.207	287.711	28.3044	287.931	139.593	141.299	142.772	60.5174	266.278	78.97	184.135	250.482	408.829	203.598	213.076	220.79	140.249
Mapoly0132s0039	15.6536	30.9994	38.2377	17.2189	2.13305	13.6463	10.7739	18.1825	17.3732	16.6965	19.2205	10.3883	7.87806	29.6006	7.78923	18.207	12.521	10.5464	6.88294	13.5273	14.707	8.86667	17.9457	4.78536	20.4284	39.2693	43.676	26.6869	19.3962	32.1907	13.2642	30.2072	29.4449	14.1396	13.0829	13.3273	8.49602	16.3975	21.834	6.94921	12.1931	25.6612	5.82083	22.4008
Mapoly0132s0040	0.121795	0.940786	1.34641	1.3954	0.30286	0.254736	0.355286	0.104754	0.106786	0.175911	0.136659	0	0.602623	0	0	1.101	0.805221	0	0	0	0	0	0	0	0.129268	0.395649	0	0	0.238782	1.16466	0.35348	0.530499	0.685549	0.255063	0.603076	0.186165	0.8784	0	0.421802	0	0	0.465741	0	0.242793
Mapoly0132s0041	90.9762	130.329	127.261	88.8813	126.88	104.039	140.273	135.151	128.422	135.678	112.249	93.7343	47.6337	305.808	192.599	92.8711	124.612	34.1791	49.6151	95.0048	66.6093	60.0774	68.9434	89.163	96.291	83.2953	928.208	705.713	686.43	268.057	747.932	131.315	134.134	200.43	134.949	103.189	99.5878	155.451	112.909	95.2174	134.561	96.2042	98.0432	104.152
Mapoly0132s0042	1.32074	0.357637	1.14157	1.0587	0.394955	0.744584	0.778203	3.71233	2.24381	5.59662	5.01366	8.00817	0.502929	0	3.87054	0	0	3.97075	0	0	0	0	0	6.09474	0	2.57184	18.3245	3.48549	0.71643	1.39896	2.36724	3.18826	1.98749	5.71739	7.55839	4.88268	1.8361	0	0	0	1.1721	0.668883	0.600476	2.09407
Mapoly0132s0043	15.6175	14.2868	0.714402	13.5564	8.3394	8.8856	8.98004	15.7948	15.4117	11.6545	11.2388	7.74899	4.68776	20.0168	15.3111	6.40368	0	4.20238	2.51436	6.63448	11.8214	0	4.08584	3.56328	0	2.0087	0.302734	0.37458	0.264176	0	0	2.31571	1.0806	11.2646	14.1715	15.8069	0.213013	7.00512	14.7219	0.82671	5.86178	2.93561	9.2177	3.53025
Mapoly0132s0044	0.504543	0.439072	1.43636	0.164283	0.494304	0.628827	1.0533	0.865111	0.47369	0.389639	0.419903	0.495487	0.315098	0	0	0	2.52354	2.3418	2.07289	0	0	0	0	0.221253	0.609267	0.0779137	0	0	0.868557	2.9195	0	0.729128	1.40542	0.695385	0.304279	1.2201	0.362625	0	0.704355	0.354032	1.14503	2.70983	0.349718	0.40696
Mapoly0132s0045	55.529	25.7748	19.6402	44.7572	125.002	123.31	129.752	33.3119	28.6395	23.2578	35.5908	22.6989	108.888	45.194	49.3847	79.7999	27.9123	57.8541	73.6683	16.298	18.8886	37.1689	40.9671	34.6306	1.17878	1.34275	0	0.039081	0.481316	7.59518	0.153077	126.411	123.218	56.3508	45.1077	54.1396	17.6725	21.1285	22.8817	7.10937	34.5839	82.1384	68.3621	16.6725
Mapoly0132s0046	25.9014	162.881	453.409	41.5781	8.78661	31.8848	23.0141	33.3429	30.8009	33.2419	31.9098	16.2873	12.224	27.7588	15.7564	54.5274	35.9579	20.2353	34.4976	63.4151	37.351	70.316	40.8771	3.46153	2.7524	12.6414	25.2459	21.6817	31.9101	41.7135	31.9911	59.716	61.387	47.065	38.5318	36.6086	32.3326	26.7506	53.0498	19.3587	57.1923	36.3408	24.8913	359.217
Mapoly0132s0047	0.857924	63.1776	295.469	1.7257	0.357745	0.723315	1.18926	0.346529	0.425727	0.492838	0.366821	0.30177	0	0	0	1.37354	4.97222	0	0	15.3992	0	21.2275	3.76674	15.0139	42.1996	31.7363	0.281942	0.635799	0.807563	4.53485	0.45167	0.431293	0.285104	0.445119	0.365332	0.20921	1.64251	0.240103	0.274479	0.573	13.7293	0	0.139586	152.64
Mapoly0132s0048	55.2842	20.5042	62.8514	39.0951	22.5226	48.3625	48.4951	81.1053	77.9862	85.1497	81.5927	55.3491	37.7413	50.8809	54.4804	20.7039	34.1146	38.8427	42.291	37.7998	19.0279	25.2611	14.9272	55.6454	10.5225	17.5624	82.5629	98.566	127.484	12.9591	122.073	37.5702	40.8041	64.0162	42.0364	90.4965	7.75922	56.1818	24.2399	61.9594	41.8041	30.5566	33.0557	24.5999
Mapoly0132s0049	148.318	250.275	7.57099	420.462	238.495	210.781	187.972	77.8089	68.0323	64.9452	66.632	38.2199	42.0153	23.494	60.5846	373.312	68.8725	167.975	625.353	170.598	488.769	251.866	300.763	79.8641	110.491	54.368	6.6744	4.5547	1.37511	12.54	6.89338	147.586	143.041	302.76	438.473	342.83	94.5079	26.6622	670.597	95.9167	183.836	339.738	312.086	210.025
Mapoly0132s0050	0.483728	1.71577	2.31331	3.20637	0.637757	0.580841	0.626044	0.44328	0.375228	0.610711	0.154852	0.989815	0	0	1.98974	5.6125	6.72288	0	0	0	10.3602	0	0	0	0	0.221641	0	0	0.791623	1.5828	0	0.615349	0.855294	0.595363	0.689663	1.32596	0.950235	0	6.74329	0	0.797739	1.34965	0	0.707523
Mapoly0132s0051	40.7173	83.8482	106.793	65.4759	21.5394	81.7874	45.3614	37.9921	37.5502	40.7535	36.3904	25.6642	24.4581	45.7336	36.8122	57.08	30.8284	57.1894	51.226	40.1233	42.9517	56.8466	54.701	40.5667	32.9014	58.3437	34.7972	34.0472	12.1553	42.5344	17.1042	55.9865	53.3294	69.0468	61.1707	56.2496	20.5562	18.5737	51.3135	15.7524	31.6818	41.0825	22.4929	82.6252
Mapoly0132s0052	13.6942	20.9446	21.657	24.8528	5.43514	24.3426	15.6939	29.3135	28.5673	32.5211	30.4535	26.5621	12.6704	19.3232	38.4993	93.484	12.8615	62.7375	71.5425	8.03706	55.3117	143.855	106.84	0	0.75203	0	9.30315	12.5615	15.0581	47.0393	12.3928	78.3454	95.8059	68.1383	80.6186	117.42	83.8606	76.4943	221.403	135.007	148.569	89.2381	227.697	337.609
Mapoly0132s0053	18.4836	31.8269	35.1509	32.8112	16.4314	42.5935	42.2284	26.6091	24.1721	26.0692	26.226	17.4832	18.0368	14.6192	17.6218	51.9746	48.2564	24.5788	31.0887	29.9117	22.7038	52.9988	29.2896	19.7803	9.93276	31.7262	6.96299	5.86919	9.42658	97.9035	8.09823	60.7098	77.1282	64.4323	63.7676	59.8917	23.819	7.7067	23.541	15.5797	19.4288	11.7896	28.6727	65.0708
Mapoly0132s0054	0	0.223028	0.335129	0	0	0	0	0	0.24132	0	0	0	0	0	0	0	0	0	0	0	0	0	0	0	0	1.6825	0	0	1.74021	0	0	0	0	0	0	0.093141	0	0	0	0	0.828518	0	0	8.85796
Mapoly0132s0055	0.0106133	0.314248	14.4149	0.116241	0	0	0	0	0.0155678	0.013999	0.0145571	0	0	0	0	0.216629	0.337811	0	0	7.65826	0	26.3549	0	0	0	3.2814	0	0	0	0.219195	0	0	0	0.0055225	0	0	4.72776	0	0	0	5.05137	0.0922741	0	52.9971
Mapoly0132s0056	4.74464	9.21052	0.0511585	19.5985	0.0238157	0.444958	0.467729	1.08846	0.522982	1.92266	0.393298	1.34844	0.171018	0.618131	0	58.5492	0	0.608913	1.09594	0	6.17548	0	0	0.719865	0	13.1038	0	0	0	0	0	0.399034	0.592724	0.34849	4.4053	4.15321	0.553636	0.303047	10.9587	0.357692	1.03686	1.17227	2.12838	3.45605
Mapoly0132s0057	7.75494	6.60495	0	1.81536	1.63225	3.56482	5.56833	5.03713	4.06534	5.85406	3.85928	2.16457	0	0	0	2.45856	0.865972	8.09116	7.53352	0	4.0423	6.70203	0	0.909098	0.10811	0.277242	0	0	0	0	0	4.77882	4.18717	11.124	6.48803	3.96213	0.181088	0	1.73396	0.795088	1.60443	1.29971	2.10561	0.598252
Mapoly0133s0001	11.7039	17.6005	9.80989	17.1684	5.93826	14.9416	12.5776	14.4392	14.192	14.5392	14.8229	7.72173	4.5878	14.9201	8.79583	16.3615	7.9133	10.0078	11.6901	9.72249	12.6893	14.3339	11.7065	6.03866	5.28922	13.2594	12.3919	11.3797	11.0949	5.97492	9.00623	26.4675	25.6791	20.586	14.0854	16.115	8.93185	13.0418	20.3216	8.23589	13.3781	20.8924	12.5739	14.6466
Mapoly0133s0002	41.1224	66.7076	114.936	52.7471	14.3322	54.7156	47.1678	49.4724	50.8109	49.5146	49.807	29.6088	23.4529	51.1343	28.9341	73.019	38.2066	37.5823	43.8397	50.6278	60.8894	45.7903	49.5822	36.3195	64.1929	102.776	57.3537	38.1399	42.4615	62.1404	28.1007	129.137	131.091	81.8032	67.4922	69.0098	64.0778	45.8846	76.666	36.0756	56.6502	63.4089	44.8696	90.9351
Mapoly0133s0003	6.57191	9.85893	8.26647	7.09671	2.37969	8.35725	6.23525	8.61851	10.0412	8.85063	9.2571	6.88624	2.79294	15.6436	3.79555	9.35991	11.6874	5.32848	4.47992	10.7496	11.855	5.37983	14.1684	2.1455	7.36436	27.4374	17.4958	11.1172	10.5186	19.6291	8.43145	22.4606	22.0855	8.09535	8.41806	7.10524	8.31935	5.99289	7.89258	4.89547	5.53139	9.07941	4.10564	6.32122
Mapoly0133s0004	2.84002	7.41879	7.75995	4.7676	1.08688	4.12117	3.39143	4.28057	4.14065	3.71736	4.32604	2.06507	2.12349	6.21663	3.61056	6.11574	2.18058	2.038	2.47759	6.48176	4.62577	1.95126	6.35424	1.00395	2.69425	17.4228	6.88814	4.55666	6.70939	10.8129	4.63403	11.4495	11.9289	3.50609	3.38451	3.46317	2.68317	2.97439	3.45527	1.80531	1.72335	2.1839	1.79563	4.01564
Mapoly0133s0005	1.97591	2.99851	1.49866	3.89195	2.275	1.67067	2.07356	1.10205	0.898633	1.08918	0.685863	1.99674	3.5295	0	1.48069	8.41989	3.13854	1.49213	0	0	0	0	0	0.550998	1.15069	2.07947	1.27702	0.264051	2.13587	0	0.512997	3.61681	4.65437	4.04272	3.94377	3.28122	2.33979	0.778657	2.74962	0.458881	2.08299	2.00818	4.07001	2.12423
Mapoly0133s0006	0.037277	0.384423	1.57668	0.21379	0	0	0	0	0	0	0	0	0	0	0	0.90077	7.42249	0	0	0	0	0	0	0	0	1.75091	0	0	0.372043	0	0	0	0	0	0	0.0442187	0	0	0	0	0	0	0	1.59
Mapoly0133s0007	0.704641	0.198201	0.113232	0.260731	0.119916	0.131631	0.876949	0.134029	0.300281	0.431463	0.45816	1.81635	0.378041	0	0	0	0	0	0	0	0	2.3169	0	0.265551	0	0.515527	0	0	0.52629	1.1536	0	0.48502	0.506892	0.154878	0.387916	0.52467	2.24036	0	0	0	0.569109	0	1.29852	1.01484
Mapoly0133s0008	47.2238	27.2408	12.1319	53.8721	14.502	30.0147	37.3313	65.1299	60.2747	63.7481	59.5491	22.0785	11.9509	31.9899	41.55	41.8711	13.4792	27.0822	60.4559	32.9577	24.4222	67.5044	49.6584	16.2572	3.3601	6.32627	25.9329	31.5034	50.8936	21.926	59.0478	64.2941	66.1917	65.8012	36.9559	87.9024	14.0702	32.4975	29.246	17.4126	26.8679	16.866	41.2294	23.2443
Mapoly0133s0009	8.87859	15.7178	18.2616	15.2882	3.26896	14.727	12.0323	7.94904	9.10125	7.88113	8.19145	7.72226	7.15645	12.0284	7.86527	17.8757	17.8941	9.30396	9.58026	15.9141	13.7652	12.9422	17.4776	4.23578	8.34494	11.4652	8.83148	6.18084	7.13832	16.888	7.30896	26.5481	27.0114	15.1566	12.8896	12.021	8.08894	5.8151	9.84959	4.65617	8.11251	8.00625	6.48232	13.9848
Mapoly0133s0010	36.4264	147.305	214.409	33.6042	19.9091	22.4516	19.6441	30.2913	34.2238	33.5116	35.1207	26.092	13.5952	30.0775	8.09349	36.4068	31.6724	8.53522	12.9802	31.1146	37.7035	9.64458	15.3034	27.4552	503.958	257.388	61.0936	41.9405	13.7878	14.0036	54.3778	47.3167	47.0524	11.1077	28.4781	19.404	62.794	24.2406	64.6082	25.7099	32.8851	10.1373	7.09085	110.629
Mapoly0133s0011	232.454	95.7299	27.6185	112.085	79.2048	153.085	109.93	223.712	224.202	230.525	223.145	139.909	113.571	239.34	216.326	84.0067	61.1423	61.2122	42.7517	68.046	48.5158	26.1339	43.2661	82.2326	151.353	49.9158	327.038	250.609	231.046	58.3114	240.352	76.2636	79.6443	82.051	83.0067	119.508	72.8778	240.521	120.906	102.391	144.337	138.66	77.8693	47.678
Mapoly0133s0012	47.8095	126.091	103.5	60.59	144.549	144.118	83.7562	30.017	30.7291	29.4219	28.036	33.4394	65.7148	35.3672	31.4915	120.008	120.413	81.1069	94.2187	78.1972	65.8582	47.7528	122.825	141.924	48.8329	58.3677	50.7545	22.9245	30.1653	31.9586	46.9879	75.8012	70.2272	83.5012	97.5689	45.426	269.576	47.4466	110.848	67.3211	98.2811	110.463	139.34	151.699
Mapoly0133s0013	4.61224	51.3725	111.634	9.74166	0.636314	3.31542	2.12076	6.40844	6.17749	5.77128	5.85676	2.66879	0.87849	4.76014	2.53873	7.58883	3.52485	1.02087	1.23475	5.66871	5.77688	6.68919	7.86856	1.09516	8.53338	13.9704	14.1475	20.4547	11.8611	4.59779	19.8952	9.87484	9.98792	3.17447	5.03274	5.02749	7.04414	4.84317	9.91005	1.8734	6.3394	0.861349	0.783689	47.6157
Mapoly0133s0014	2.59449	10.234	23.8116	6.70704	1.26536	4.67676	6.0719	3.67353	3.78597	3.23464	3.66536	2.89029	2.66085	3.2159	3.00118	10.1035	10.6759	0.357262	3.23919	3.40003	9.70132	5.8512	5.16533	3.58833	2.5883	42.8191	4.18206	4.38407	6.30875	10.4845	5.20169	12.5115	12.7022	7.00405	6.74841	5.10214	6.1132	2.80782	6.33074	2.90096	4.13046	2.37589	3.6023	16.1751
Mapoly0133s0015	10.2981	16.1212	12.8666	18.7901	6.36081	15.6809	14.9772	10.2195	9.37869	9.13162	10.3576	10.021	9.31106	18.2325	10.1072	19.4897	13.5572	12.585	14.0336	17.0295	17.4956	17.3467	22.291	7.22192	2.83848	12.1209	5.86468	6.22331	8.87917	10.4005	8.02722	32.408	30.844	17.2983	17.0711	13.5433	7.62139	9.23873	11.5579	7.52123	9.61466	12.0928	9.03596	11.6726
Mapoly0133s0016	11.2477	24.9825	15.751	21.7712	6.70799	17.4014	15.2355	12.1149	10.6179	11.8352	10.924	8.3023	7.32789	13.0268	8.36791	30.4809	15.9576	9.05545	10.8102	11.7828	16.8181	11.3505	11.371	6.58072	2.01146	6.79104	7.31121	7.99241	6.55042	19.8519	7.51729	29.6661	32.0608	18.7881	16.0013	15.558	9.61763	8.1678	18.9757	6.47862	11.6003	11.1509	8.27858	13.274
Mapoly0133s0017	0.0995393	0.10563	0.0496343	0.278708	0.364082	0.383282	0.323879	0.29316	0.240843	0.110571	0.287314	0	0.403387	0	0	0	0	0	0	0	0	0	0	0.424573	0.129795	0.775601	0.844754	0.131037	0.239779	0.100961	0	0.838184	0.522211	0.266174	0.345265	0.287295	0.441149	0	0.847412	0.428162	0.276037	0.467828	0.636419	0
Mapoly0133s0018	0	0.0524853	1.04668	0.0974175	0.095723	0.0312558	0	0	0	0	0	0	0	0	0	0	0.605961	0	0	0	0	0	0	0	0	0.130543	0	0	0	0.397292	0	0	0	0.0618157	0.0185533	0.0112839	3.71807	0	0.309111	0	0.100768	0	0	1.06597
Mapoly0133s0019	0.0309157	0.312462	0.800012	0.239031	0.165469	0.193228	0.0926018	0.0457235	0.0639134	0.109896	0.0473491	0.135048	0	0	0	0.215698	0.733995	0.582254	0.528957	1.38657	0	0.477168	0	0.293914	0	0.234183	0.216633	0.508854	0.115277	0.088509	0.24882	0.252829	0.0813877	0.420745	0.348626	0.142351	0.177408	0.285032	0.165743	0.0877538	0.324499	0.275639	0	0.966613
Mapoly0133s0020	1.22943	1.41419	2.97448	0.813571	1.75619	1.64635	1.57398	0.913451	0.462384	0.868354	0.54518	1.11896	0.513054	1.23626	1.15188	1.38305	3.30399	1.21783	0	1.44378	4.11699	0.994401	14.1758	3.11941	0.232264	1.72545	0.553873	1.25331	1.06855	0.769653	0.515313	2.62505	2.55565	1.93803	1.77058	0.865513	9.95899	0.303047	0	1.95964	1.49768	1.36765	1.24156	4.84532
Mapoly0133s0021	0.110828	1.6501	5.99781	0.309203	0.302162	0.451016	0.0494291	0.147168	0.0597106	0.106503	0.108253	0	0	0.532848	0	0.794219	2.39154	2.10978	0	2.504	0	0.862161	3.06346	0	0	0	0.305435	0.632252	0.383056	1.0414	0.707265	0.651955	0.314285	0.734675	0.546433	0.440215	5.41825	0	0.914006	0.617112	1.29119	0.505552	0.612343	10.5058
Mapoly0133s0022	0.435921	4.24373	4.25577	1.34317	2.73178	2.28858	1.3424	0.218124	0.11013	0.131017	0.125309	0.170124	0.228895	0	0.375061	3.59099	7.3462	7.61726	1.45208	3.81313	1.35986	3.28138	3.48165	2.08683	0.0490737	1.48402	2.59366	1.54352	0.152864	0.510923	1.28781	0.925211	0.6974	7.01442	3.08156	1.62097	4.21926	0.197374	1.37868	0.116519	1.34904	1.27248	1.04145	5.27708
Mapoly0133s0023	0.106023	0.247077	0.697334	0.341107	0.130915	0.127097	0.111141	0.0571611	0.030969	0.0270403	0.0240053	0	0	0	0	0.381663	1.729	0	0	0	3.4377	0	0	0.100795	0	0.078271	0	0	0.199313	0.295717	0	0.265642	0.117753	0.465187	0.473255	0.296632	0.306509	0	0	0	0	0.648059	0	1.17798
Mapoly0133s0024	19.0012	45.7915	51.8589	33.7432	6.50531	21.3023	24.9727	21.8241	20.3903	21.3555	24.4589	16.562	21.123	36.6917	4.79747	32.1739	27.756	8.2316	10.2495	13.5078	29.9566	21.7093	25.8129	8.3437	30.3093	93.635	27.8674	19.9276	13.3889	28.4325	13.4322	42.2566	40.8255	19.0647	24.1485	19.6061	24.0104	13.8836	30.9256	8.56563	19.5552	33.3626	8.4933	39.6003
Mapoly0133s0025	12.252	33.6555	33.6637	22.9246	10.7073	22.8223	14.0595	17.0792	17.0041	16.2804	15.9492	7.69703	6.04313	18.9376	11.0623	20.5891	7.37237	11.5452	12.9453	12.0065	14.4127	19.337	23.6542	7.93368	11.6314	27.8089	26.5265	21.5211	16.586	21.1868	16.0125	31.2896	30.7179	28.5025	24.3118	22.3454	25.1289	10.536	18.414	6.28797	12.4039	11.6186	6.25655	26.0779
Mapoly0133s0026	197.864	175.106	177.816	228.694	155.721	240.763	226.364	120.039	128.372	112.757	114.982	200.79	115.091	121.17	142.794	138.659	136.973	100.237	112.744	112.267	137.814	99.4491	76.1806	161.234	124.15	232.913	23.0352	8.84268	2.83584	12.4646	4.42254	149.962	171.478	205.76	187.556	250.318	169.508	45.1239	201.064	110.806	167.693	365.323	191.988	182.3
Mapoly0133s0027	2.11496	3.98522	1.4786	5.10026	1.69008	2.31722	1.46205	1.65447	2.06102	1.79991	1.49783	4.10947	1.07881	6.69766	2.08446	5.1566	0	2.17871	0	0	0	6.99473	32.2612	0	0	0	8.06513	6.23598	7.42129	4.25298	4.09832	4.34947	3.10021	2.45185	2.45307	2.02363	37.7692	2.2333	10.5458	5.90086	7.23526	3.67423	1.96698	2.31747
Mapoly0133s0028	0.118311	0.0888703	0	0.333921	0.267737	0.27697	0.361596	0.366178	0.19383	0.080509	0.437997	0	0.478706	0	0	0	3.83126	0	0	0	0	0	5.54221	0	1.48724	9.87723	0.782883	0.163999	0.677813	4.05273	1.34804	0.440046	0.249074	0.134829	0.19535	0.234571	3.4951	0	0	2.29804	0.743782	1.90169	0.568981	0
Mapoly0133s0029	0.180124	0	0.0451102	0.0710853	0.414792	0.780453	0.436541	0.709279	0.858788	0.953968	1.41196	1.48363	1.64997	0	0.621139	0	1.47002	0.655091	0	0	0	0	0	1.28625	0.0393213	1.35884	0.396617	0.920182	0.247491	0.470984	0.51589	3.06655	2.28819	0.189089	0.0371391	0.270185	0.397781	1.6341	0	10.4146	1.49131	0	0	0
Mapoly0133s0030	5.55562	1.8049	0	2.10961	4.92053	5.76533	4.48756	5.53027	6.003	6.30354	6.33121	8.92802	2.32243	0	0.907626	0.730437	5.16931	9.42604	6.71965	0	0	0	5.53281	16.845	16.7942	2.44447	8.28112	9.36479	9.87746	10.4528	5.45544	41.4078	42.6888	6.18494	8.37526	7.35863	9.83802	5.25218	2.23526	19.9963	9.27506	4.30976	5.85184	1.93347
Mapoly0133s0031	33.984	138.377	27.2818	128.004	56.2477	89.6091	55.0545	35.7155	44.1047	35.7629	36.2846	49.2146	41.9571	12.8866	25.9244	101.024	66.2251	99.5952	71.9992	68.7531	70.8328	69.6836	82.5413	86.5057	34.7518	24.4347	27.3717	27.0239	9.46605	2.82003	27.3588	137.299	156.679	70.0874	168.817	72.7927	34.0541	16.4107	83.5563	50.0737	38.5148	16.6985	50.5403	43.2159
Mapoly0133s0032	155.514	46.0746	24.6868	62.1553	356.837	513.238	933.097	360.49	447.421	354.177	627.854	1663.97	1309.21	393.915	379.883	290.538	13.2244	1530.86	566.481	381.261	583.301	434.298	558.123	1416.15	216.404	7.06953	824.155	1062.41	873.487	591.066	1082.85	1647.32	1897.73	656.482	731.358	792.929	245.85	540.213	25.5107	2289.26	727.956	41.8971	459.259	38.6431
Mapoly0133s0033	0.721885	8.38557	0.921279	6.44037	0.173793	0.510811	0.509328	0.457058	0.661158	0.262349	0.642068	0.872647	0.536361	0	0	5.32421	4.30097	0	1.14732	3.02435	10.7793	0	0	0.501735	2.83644	2.96847	0.856042	0	0.490441	1.02023	0	0.926413	0.709783	0.393858	1.37511	0.589359	3.09727	0	6.30823	0.938355	1.08825	0	0	1.28069
Mapoly0133s0034	0	0.973954	0.457649	0.884681	0.331962	0.33994	0	0.694827	0.344167	0	0.310778	0	0	0	0	0	0	0	0	0	21.6401	0	0	0	0	12.1361	0	0	0	0	0	0.344323	0.179378	0	0.852015	0.3813	9.67108	0	0	0	1.98661	0	0	1.77352
Mapoly0133s0035	158.728	283.689	38.1011	346.487	60.5227	122.151	87.2487	172.783	185.716	151.422	174.065	150.043	38.7704	115.973	60.9298	328.849	89.6932	42.1308	70.9758	97.1818	278.663	41.6455	61.6091	58.7185	60.1655	29.1362	264.026	140.196	39.7519	20.8975	70.1462	129.433	139.05	122.124	182.795	179.401	136.426	165.046	564.076	141.476	160.321	31.6699	63.6168	159.271
Mapoly0133s0036	32.1466	30.0715	20.7603	32.4118	24.0816	50.0363	63.6087	27.7496	24.5156	23.1462	21.9402	17.1835	24.6155	31.8196	26.4461	29.6987	13.1365	32.2298	35.1363	15.5125	23.012	33.0653	22.7163	19.9525	10.9322	12.0373	6.25373	5.22475	6.0925	1.51837	5.82927	52.8555	54.4049	52.859	55.4298	41.6146	6.89144	14.9093	21.8388	13.8775	22.2732	20.1809	23.664	25.79
Mapoly0133s0037	0.502564	0.879058	0.854434	0.677116	0.147012	0.286454	0.13738	0.635433	0.329972	0.451499	0.275261	0	0	3.0615	2.83342	0	0	3.59646	0	0	0	0	0	0	0	0	0	0	0	0	0	0.330183	0.113414	0.900026	0.97845	1.38804	3.03879	0	3.60969	2.83531	3.72484	0.980502	0	6.63951
Mapoly0133s0038	0.170377	0.356677	0	0.972542	0.0930797	0.4588	0.140571	0.0718852	0.212696	0.160105	0.368075	0	0	0	0	1.67471	6.68317	0.456068	0	0	0	1.48091	1.2964	0.356932	0.24977	0.0369323	0.136389	0	0.176047	0.6448	0.398026	0.471186	0.315673	0.331426	0.552852	0.322022	0.673701	0	0.771327	0.13031	0.251535	0.14232	0	0.147871
Mapoly0133s0039	24.0915	45.7966	9.59689	61.8513	15.5582	33.5911	31.7087	26.1048	23.3115	22.9306	26.6779	13.6137	11.3681	22.4462	13.3603	56.5399	2.60688	32.9671	62.9883	8.72415	31.6005	7.85198	13.8249	4.2132	7.78033	14.5241	1.3407	0.400044	0.58739	0.87684	1.3277	78.9287	74.5045	34.1755	52.6675	37.9994	11.8085	12.5461	60.7632	10.8268	21.8162	33.8647	18.4472	23.2672
Mapoly0133s0040	0.537114	0.198569	0	0.607868	0.342509	0.421265	0.540937	1.29041	1.62387	0.801819	0.604533	0	0	0	6.87042	0	0	0	0	0	0	0	0	0	0	0	0	0	0	0	0	2.65249	2.34432	0.306377	1.01255	0.853993	12.4734	1.85589	0	8.74038	2.84203	4.79634	1.07972	3.79974
Mapoly0133s0041	0.652934	0.527224	0.068153	0.585655	0.520873	0.622611	0.366333	1.26718	1.21812	0.751608	1.3413	0	0	1.0579	0.983056	0	0	1.01685	1.80829	0	0	0	0	0.582981	0.237629	0.150902	0	0	0	0	0	2.12312	1.31223	0.779582	0.607018	0.885395	4.69561	0.517128	0	3.04993	0.591165	1.33364	0	0.698978
Mapoly0133s0042	2.23074	5.61049	0.685547	7.99577	1.3181	1.54698	2.36166	1.63824	1.26223	1.5609	1.38299	3.14848e-08	1.76971	1.64149	3.05507	8.6171	0	5.67245	5.76818	0	16.2116	0	0	0.538302	2.57016	1.28852	0	0	0	0.110934	0	7.82156	9.80064	3.51132	6.7775	5.73343	4.42018	0	10.422	4.5442	3.71182	5.74601	2.36902	4.68426
Mapoly0133s0043	0.0837027	0.546779	0	0.112023	0.0617767	0.19366	0	0	0	0	0	1.55044	0	0	0	0	5.63939	0	0	0	0	0	0	1.86597	8.49864	2.72763	0	0	0	0	0	0.0495823	0.06083	0.038111	0.0179922	0	0.514361	0	0	0	0	0.338135	0	0
Mapoly0133s0044	0	0	0	0	0	0	0	0	0	0	0	0	0	0	0	0	0	0	0	0	0	0	0	0	0	0	0	0	0	0.125852	0	0	0	0	0	0	0	0	0	0	0	0	0	0
Mapoly0133s0045	0.850739	2.54952	1.73598	3.80633	0.216801	1.2207	0.59425	0.852327	1.09431	0.522343	1.06008	2.41228	1.09124	0	0	2.19252	0	0	0	0	0	0	4.07096	0	0	0	0	0	0.521203	0	0	1.48936	1.18069	0.296568	1.32652	1.35446	2.99756	0	2.50825	0	1.08638	0	0.413506	1.45176
Mapoly0133s0046	0.692641	2.27007	1.40861	4.55669	0.641692	1.63703	1.11605	0.434668	0.962546	0.854478	0.603925	2.44922	0	0	0	1.71642	5.93721	0	0	0	3.67488	1.77921	0	0.41632	1.14527	0.565753	0	0	0	1.21706	0	1.54723	2.06685	0.30472	1.75282	0.941232	3.0447	0	8.52608	0.989848	1.06653	0	0.65221	1.89346
Mapoly0133s0047	21.2512	34.5724	9.69964	45.7591	19.0303	31.543	19.9076	28.5729	27.8006	27.4544	26.0222	13.1457	6.87173	19.0611	20.1272	50.6063	23.5811	23.05	23.9769	21.4206	38.3915	22.3477	24.0785	17.6643	7.06092	25.6122	10.3238	11.1399	17.6337	1.48685	13.5491	37.2747	35.7267	37.9113	26.4798	29.7607	10.962	20.2695	51.3261	17.0819	22.4742	15.6286	21.6544	19.5197
Mapoly0133s0048	0	0	0	0.0426413	0	0.044653	0	0	0	0	0	0	0	0	0	0	0	0	0	0	0	0	0	0	0	0	0	0	0	0	0	0	0	0.0320743	0.0153469	0.0182486	0	0	0	0	0	0	0	0
Mapoly0133s0049	69.3332	52.9313	22.2247	82.6136	39.0034	50.8416	42.727	70.3067	69.7333	71.1803	71.6686	49.8158	53.9437	78.4234	69.4485	89.5542	60.8334	36.8084	52.9772	29.7812	50.1153	14.9352	61.0894	51.1551	31.2301	144.213	47.3885	46.854	180.343	74.5526	71.7155	100.449	98.6026	35.0841	44.1365	43.901	155.905	76.5942	86.3779	48.6384	68.0816	72.1756	49.0825	49.4991
Mapoly0133s0050	0.0424295	1.21355	12.3653	0.532708	0.0358353	0.116833	0.0373449	0.0802614	0.0730957	0.0700741	0.104172	0.0899165	0	0	0	1.29025	0.90739	0.194749	0.354869	0.464385	0.662784	1.91733	2.80424	0	0	0.538417	0	0.205668	0.140853	1.19443	0.070165	0.238858	0.325453	0.12368	0.156806	0.0807885	2.67294	0	1.10227	0.16806	1.07944	0.122317	0	10.9312
Mapoly0133s0051	0.188156	3.63323	47.3413	1.44594	0.058393	0.349079	0.173249	0.228133	0.267838	0.176002	0.371024	0.143907	0.195307	0.163737	0.598948	3.16213	6.80377	0	0	9.36874	0.574985	6.62818	1.00592	0.152653	0.763661	13.545	0.09265	0.290291	0.357821	1.03877	0.064567	0.449716	0.71279	0.345267	0.359991	0.186305	4.17758	0	1.31743	0.222133	2.40762	0.198384	0.0438635	25.5178
Mapoly0133s0052	25.5667	74.8153	105.004	35.8854	12.3271	26.6974	23.3227	29.2225	33.3402	29.9045	33.3256	29.4415	26.2056	41.7509	11.8699	36.3453	54.8404	16.3087	15.5315	33.5488	37.5908	15.5368	28.079	18.9763	85.9509	107.862	53.6709	33.3574	52.7066	68.9204	37.6448	53.4293	52.3036	20.7724	20.1549	18.5342	26.6301	22.8529	32.7423	10.6992	20.6335	19.4571	5.69774	40.902
Mapoly0133s0053	0.656848	0.460919	0.317601	1.58003	0.585787	1.44027	3.02316	0.613706	0.620538	0.714984	0.668587	0.250382	0.755345	0.367941	0.515608	1.77685	0.433138	0.371574	0.677258	0.886137	1.26475	8.84154	0	2.62873	0	0	0	0	0.0630217	0.196586	0	2.93365	4.19914	1.73759	2.13488	0.68389	0.221658	0.271372	0.630584	1.81621	2.47017	0.0583171	3.61258	18.0122
Mapoly0133s0054	7.07786	2.84269	4.21847	8.04997	4.6818	5.33697	6.51733	7.37274	7.92472	7.4769	5.74653	7.02775	3.07482	7.82753	6.78636	5.82042	2.59775	7.01901	12.757	8.69299	6.67921	15.6479	9.72351	3.29066	1.19055	2.99994	0.991519	1.52187	2.92968	11.1806	1.63102	15.3682	16.5608	11.0487	17.1112	6.92436	23.2794	6.31891	9.26495	7.94864	14.9082	5.5793	11.8504	83.749
Mapoly0133s0055	52.1272	43.5254	49.9768	50.0247	44.7624	55.294	47.6339	60.4533	58.1625	53.4086	55.4864	44.3411	27.7727	61.3389	65.4719	65.8366	33.3267	25.6959	46.156	49.6578	38.8198	47.4482	122.212	13.5209	6.19889	41.894	56.1675	58.0828	70.4173	69.6974	57.3622	150.484	150.189	49.1386	49.4114	47.2468	214.918	79.3664	57.1622	59.3894	65.6328	76.6443	71.1188	67.143
Mapoly0133s0056	7.7669	0.0205847	0	0.0162473	0.74728	0.724393	0.920855	1.94755	1.75109	0.789566	1.47842	0.600553	0.251501	3.10946	1.65732	0	2.52215	2.20965	0.799349	0	0	0	0	0.0881956	0	0.37668	0	0	0	0	0	0.135473	0.0235456	3.097	2.59791	2.40548	0	0	0	0	0.33124	0.98397	1.27786	0
Mapoly0134s0001	1.1538	146.298	0.290473	110.958	0.697983	1.51824	2.02479	5.08115	4.31375	4.15711	6.74021	2.45709	1.37449	11.7463	4.102	101.052	8.81484	6.35901	67.8529	9.62489	208.637	3.52395	4.39222	7.10524	0.207014	0.662792	2.79387	13.391	5.51363	0.97007	3.43544	4.36561	2.04758	0.815667	46.7295	5.53874	1.73294	32.6557	128.781	8.06043	19.4493	1.25456	0.17681	23.0433
Mapoly0134s0002	0	0	0	0.0350577	0	0	0.0618891	0	0	0	0	0	0	0	0	0	0	0	0	0	0	0	44.9468	0	0	428.082	0	0	0	0	0	0	0	0	0.219851	0.0139492	158.07	0	0	0	6.00819	0	0	0
Mapoly0134s0003	6.60677	27.7937	9.22819	32.9651	2.73724	11.7158	23.0705	5.79093	4.89296	5.6326	5.53198	5.96068	35.1696	7.01113	4.50213	88.7424	9.23944	22.9645	28.9473	15.264	28.5443	11.5908	14.6354	6.72463	3.70517	22.2641	6.8655	8.07889	8.59687	18.1853	6.12022	8.81021	9.17314	11.3153	36.0766	13.2793	8.96893	6.89306	26.4121	4.13396	7.96709	3.33293	15.9991	14.9998
Mapoly0134s0004	67.1632	36.1285	6.93781	70.1604	16.1428	50.3641	42.2211	89.2468	91.9264	90.9109	92.776	53.4047	46.2127	77.3842	53.5843	56.1453	19.0565	39.0927	39.8136	19.6714	31.3055	12.4985	11.0175	18.2516	13.0594	26.149	152.165	148.619	234.871	66.1467	165.399	64.45	66.9034	39.9384	44.5656	73.5082	16.8627	95.9733	53.103	55.8364	47.7206	22.0978	14.5334	13.2068
Mapoly0134s0005	322.84	230.493	163.843	277.833	372.642	409.976	264.89	311.819	313.962	299.496	319.292	226.389	185.637	504.856	352.755	248.512	174.254	225.356	264.509	361.103	207.159	182.399	374.084	65.508	126.107	165.422	395.493	282.797	220.852	210.347	149.736	126.643	140.662	187.315	268.447	186.724	383.416	193.564	222.056	169.721	239.276	671.279	121.697	144.087
Mapoly0134s0006	19.8517	17.5979	17.8156	20.2162	9.43337	16.3518	23.5308	16.3934	28.6003	19.6133	16.9476	28.5224	13.0256	17.4755	12.872	21.5901	11.7766	24.0243	27.486	18.2948	13.4748	17.8705	18.5694	48.5228	6.48324	17.1039	8.45619	10.381	22.6182	22.5512	13.8918	44.949	46.6569	38.3697	59.5612	47.057	33.5423	11.7343	18.2822	30.287	21.9846	18.0938	35.6483	12.7424
Mapoly0134s0007	21.8886	30.3089	19.6032	44.7198	15.8702	28.8876	39.0012	27.2382	24.5778	30.3537	26.6227	23.9973	29.8214	14.2017	12.1536	59.6294	130.298	29.3897	23.7288	83.4134	32.2766	58.2893	108.854	43.3482	19.1301	35.23	18.6054	21.0537	19.1187	6.89237	21.1314	69.2569	72.5078	42.662	27.1139	39.9082	66.5979	23.5496	30.7706	49.4383	30.7833	15.1824	16.8892	23.7631
Mapoly0134s0008	0	0	0	0	0	0	0	0	0	0	0	0	0	0	0	0	0	0	0	0	0	7.11378	0	0	0	0	5.67137	0.51359	0	0.281484	0	0	0	0	0	0	0	0	0	0	0	0	0	0
Mapoly0134s0009	8.96864	22.2427	6.81606	26.9855	3.05962	8.7167	6.88989	9.4944	9.28652	10.5792	10.1069	6.32349	3.17261	5.92448	1.62798	28.8669	14.9947	2.46497	8.34627	6.71919	21.5781	2.88966	10.6431	4.69932	8.53023	18.821	0.0773057	0.186041	0.0676883	0	0.245437	17.1454	17.0781	6.09231	13.2472	11.0123	18.6364	5.65509	36.5318	7.89351	9.32623	0.883828	0.80522	9.49212
Mapoly0134s0010	1.44442	3.41413	4.92708	2.93158	1.08926	2.14164	1.95178	3.32207	2.90917	3.30452	3.24163	1.59947	0.614819	4.44452	1.84954	5.85548	2.8642	1.65201	2.44491	2.20119	0.94272	2.42296	3.62193	0.680605	0.898801	5.75275	2.71872	1.83934	3.43722	6.29082	2.04922	4.70478	5.364	4.55675	2.86718	3.97941	5.13828	2.52348	3.69923	1.8381	2.83675	2.92117	2.37497	5.95634
Mapoly0134s0011	0.59416	1.18348	4.87619	1.68989	0.320828	0.626386	0.712705	0.724658	0.607445	0.567734	0.476017	0.825074	1.09859	1.17378	0.479349	4.69119	5.0479	1.93448	2.34241	2.79479	0.79722	1.15376	12.3897	1.98506e-05	1.39648	2.85615	2.31718	4.31709	3.48174	7.8543	4.40242	0.525259	0.679197	0.669459	0.658927	0.373683	29.2021	0.973507	1.44859	0.0896671	2.08355	1.16039	0.170602	3.8454
Mapoly0134s0012	0	0.0833523	4.33387	0	0	0	0	0	0	0	0	0	0	0	0	0	0.606754	0	0	0	0	0	0	0	0	0.112118	0	0	0	0.0751867	0	0	0.0278408	0.0107601	0	0	0.485643	0	0	0	0.20182	0	0	2.31287
Mapoly0134s0013	41.1165	52.4575	78.5443	57.767	17.8743	50.7413	47.3875	46.269	42.2496	42.8381	43.1993	35.046	23.3505	46.3382	35.9589	63.3541	31.1834	31.6166	37.676	38.6615	36.2481	39.6419	53.0272	24.2779	13.4178	38.5354	21.499	21.4097	17.9026	26.3713	25.2873	65.8141	67.3326	52.8998	46.3092	49.9738	48.0034	43.1049	61.9129	43.8862	53.5789	55.1802	52.4576	81.6066
Mapoly0134s0014	35.0847	111.943	61.4015	40.3281	38.9256	74.3168	46.7269	32.7372	28.0583	28.7199	33.3778	24.041	20.8653	26.497	21.7864	54.0307	97.2599	77.5693	127.083	40.2389	76.0497	65.1123	147.296	75.0871	42.8702	31.3666	38.6078	26.3508	20.661	68.246	19.6889	98.4026	105.457	77.1589	73.9343	40.9176	117.162	36.5138	91.4789	38.4553	58.6592	74.7833	24.9015	86.8765
Mapoly0134s0015	13.2229	39.4697	18.5975	11.8094	11.8847	26.2202	12.9665	18.891	13.8552	15.2624	16.2781	15.1214	2.00555	22.414	15.9022	23.7485	2.67651	41.2284	52.9615	5.87332	41.8049	36.4577	66.5209	0	0.0717597	0	20.7808	12.9504	3.66863	33.4961	9.50358	40.8842	43.2238	34.2748	28.0992	17.2005	137.001	65.6245	129.922	68.2759	82.9806	72.5926	31.0814	138.442
Mapoly0134s0016	0.187355	0.313795	2.58701	0.140407	0.610857	0.0978822	0.0573624	0.121553	0.127269	0.0982634	0.138855	0	0.308746	0	0.0883539	0.0701703	0.225383	1.05549	3.33193	1.6038	1.96247	0.94575	2.48084	0.167217	0.186535	1.15941	0	0	0.073995	0.0293935	0	0.238128	0.113783	0.119566	0.170177	0.156759	3.11507	0.139513	0.43189	0.357057	0.511251	0.599617	0.519307	1.91728
Mapoly0134s0017	0.00717703	0.271664	2.84838	0.0927067	0	0	0	0.00995933	0	0	0	0	0	0	0	0.454023	1.91274	0	0	0.489813	0	2.35943	0	0	0.0127666	2.28588	0	0	0.078896	0	0	0	0	0	0	0	1.59439	0	0	0	0.15192	0.0645523	0	2.46806
Mapoly0134s0018	10.0918	49.3109	170.886	33.5006	3.12593	5.53085	6.32275	9.21838	9.74228	7.58114	7.21617	5.94605	5.35777	0	2.54763	29.3407	62.0847	2.83966	4.85727	26.205	27.1902	62.9112	16.044	13.0115	102.329	68.9376	9.96718	8.52127	11.1743	34.3397	2.23479	10.8689	12.7696	2.39035	17.7361	8.5116	89.8128	2.72328	25.6679	7.17506	12.4032	3.54004	1.59334	109.449
Mapoly0134s0019	61.3551	123.812	86.7523	78.5874	50.02	103.787	88.0717	45.6417	46.0643	42.2375	43.9726	40.7642	51.8905	27.0036	41.2045	77.6629	87.1307	29.1754	47.6039	25.1603	66.8379	47.1819	34.8067	43.0515	48.6718	98.5621	17.7572	8.19291	7.29227	15.7605	7.46663	97.4372	93.5007	68.4683	78.0177	70.0051	21.7926	15.5911	65.6963	27.508	42.998	20.2187	29.9528	47.5248
Mapoly0134s0020	29.9445	20.0707	16.9746	16.3387	34.6539	55.2486	49.691	23.0299	17.0737	18.8805	13.7445	18.3131	33.0444	10.6833	25.548	29.2518	43.3954	40.8685	36.6836	41.1917	25.8277	39.9467	143.588	26.8269	4.21311	70.4157	1.31994	0.264065	0.774559	22.6067	0.516807	43.4015	44.282	67.9725	57.8268	37.7575	142.073	8.96376	14.4417	12.249	23.2247	13.2089	57.3475	15.7116
Mapoly0134s0021	19.2284	16.2612	46.624	15.2925	10.8737	16.8185	39.2611	18.648	23.0423	20.4329	18.8065	36.2517	19.5192	12.8853	16.8013	19.3371	13.9078	20.3085	12.9104	37.3151	9.98449	30.4954	33.1597	19.5857	1.48051	4.81312	4.64811	4.29271	10.3617	8.53433	9.36823	100.288	108.329	62.406	61.8134	57.2433	10.313	10.2764	10.0014	37.8192	17.7259	3.69775	37.8085	20.1533
Mapoly0134s0022	63.3098	90.0485	84.689	89.3192	19.4193	72.8405	60.8996	66.7909	70.2832	68.1487	68.2223	38.0453	39.1176	107.828	47.51	71.1281	61.9698	29.5332	33.3425	49.7408	51.0717	24.2132	39.6522	17.3993	50.9746	57.8927	109.16	82.1342	77.1036	64.2517	54.4976	111.175	106.149	64.7668	59.0699	63.9923	28.5505	50.0083	75.3493	24.4602	57.4407	104.259	29.1349	67.5145
Mapoly0134s0023	48.6239	98.3048	162.657	76.1399	35.4178	67.9252	60.4507	61.8137	64.7804	67.341	67.3984	62.377	31.3455	60.8015	39.1707	83.5797	29.3472	45.3329	54.6457	43.316	38.2042	73.1841	82.2327	16.0522	8.5388	27.1425	50.047	50.4037	74.6074	94.218	54.6217	173.455	180.036	84.6386	69.3675	68.9637	96.1596	51.6169	95.3655	43.6999	64.63	55.9855	47.7043	120.284
Mapoly0134s0024	0	0	0.0244494	0.0316886	0	0	0	0	0	0	0	0	0	0	0	0	0	0	0	5.40747	0	25.1218	0	0	0	0	0	0	0	0	0	0	0	0	0	0	0	0	0	0	1.37026	0	0	21.2156
Mapoly0134s0025	26.6385	35.6834	32.9571	29.8254	45.7633	56.8118	87.6833	22.3531	20.0308	17.3844	19.3853	24.0395	27.9049	37.8779	29.1889	35.4219	16.3947	24.3349	34.051	10.7539	17.7029	26.1936	18.0901	76.1059	5.90956	16.4853	113.228	124.954	265.464	122.684	174.36	70.4223	68.9534	84.7487	52.1811	37.3221	22.0122	26.2845	29.1944	20.8588	32.7841	28.6095	48.553	30.0904
Mapoly0134s0026	0.140701	1.03296	1.1737	1.39264	0.142593	0.203167	0.199571	0.0319227	0.040898	0.0160977	0.0159933	0	0	0	0	1.00903	2.46882	0.375374	0	0	2.42033	2.44834	2.07264	0	0	1.03429	0	0.0318447	0.411584	1.01022	0	0.0178775	0.0376237	0.475497	1.46193	0.681197	1.65006	0	0	0	0.30499	0	0.094166	0.115586
Mapoly0134s0027	305.273	132.806	78.2116	353.39	283.178	270.639	694.564	103.775	84.356	84.2502	87.7207	164.015	342.122	69.0127	133.841	551.607	166.267	561.607	502.911	258.496	312.201	854.279	750.857	818.249	24.0707	165.311	48.7489	64.8259	54.5364	149.368	51.6323	288.361	316.663	636.428	488.275	533.449	136.294	52.9564	180.125	138.555	222.695	123.367	413.818	87.5983
Mapoly0134s0028	0.426205	0.231806	12.9987	0.0629339	0.0368137	0.163985	0.184713	0.194289	0.100454	0.236625	0.224002	0.836391	0.399288	0	0.440077	0	0	1.40619	0	1.11352	0	4.60022	0	0.0933516	0	0.0362457	0	0.0853917	0.341257	1.7233	0	2.209	2.36312	0.782796	0.553355	0.550947	0.282612	0	0.539549	0.820184	1.58342	0	0.271389	12.8626
Mapoly0134s0029	433.635	173.56	22.1814	214.009	284.812	500.008	1118.38	346.236	395.389	330.601	380.704	785.218	442.594	312.412	361.906	314.262	138.147	258.431	392.424	101.634	117.497	123.748	473.694	479.457	58.804	68.9608	238.91	278.085	345.978	348.47	263.649	811.675	992.004	585.649	807.274	676.91	234.102	587.337	158.663	2410.67	693.812	395.278	738.681	111.497
Mapoly0134s0030	41.429	72.1257	82.2843	59.1966	41.3632	63.7412	52.0807	42.932	45.2393	41.809	45.9761	30.422	26.8318	57.0423	35.383	57.1924	42.4228	30.2716	54.9081	67.8925	54.3369	54.1434	66.3896	41.1285	38.5871	94.6837	56.0821	45.059	46.7579	59.5533	41.823	115.845	114.82	53.3697	50.5396	43.3025	73.6141	45.7832	66.1943	24.912	49.7395	53.3058	31.1621	63.8862
Mapoly0134s0031	33.7937	63.2528	59.3053	51.0136	49.6253	61.9367	69.8905	28.2726	30.1648	29.7172	29.4198	26.9667	41.3279	50.2213	23.9205	53.6007	76.5329	50.5909	49.0268	60.1925	48.2318	65.2724	69.1182	53.3637	50.8641	82.7019	40.7339	29.8177	34.8287	84.5539	23.7997	103.091	107.513	56.3039	50.0357	44.1573	69.3549	41.6781	62.5501	32.9425	56.8271	79.5129	43.7034	62.2529
Mapoly0134s0032	20.445	16.6074	2.63962	22.9238	17.053	23.1581	20.3221	25.5791	23.198	22.3128	22.6685	14.6285	12.8934	20.9663	21.8404	30.4651	9.38995	16.6748	47.1236	24.1274	20.4065	30.1303	43.6963	10.1067	5.69468	12.48	22.6945	23.0548	39.7657	21.3447	22.3275	66.1666	64.0181	17.2615	18.4453	26.2551	10.8978	28.3723	23.0011	22.3576	21.6603	20.8204	23.9497	14.3387
Mapoly0134s0033	1.32762	4.20356	21.6987	2.5638	0.521071	2.09795	1.50463	1.40479	2.05304	1.34407	1.58146	1.3642	1.43796	0.997541	1.3984	2.96294	7.40117	0.505432	0.692162	6.9365	0	6.22495	1.08981	0.814119	3.34154	2.63632	1.64041	1.52699	0.74164	2.61331	0.798084	2.9369	3.24099	3.19846	1.5849	3.1892	0.45126	0.674687	3.27626	1.81118	2.55809	1.10718	1.62179	17.71
Mapoly0134s0034	0.0271129	0	0	0	0	0	0	0	0	0	0	0	0	0	0	0	0	0	0	0	0	0	0	0	0	0	0	0	0	0	0	0	0	0.0145568	0	0	2.69067	0	0	0	0	0	0.235362	0
Mapoly0134s0035	4.92021	2.98285	0.0166356	2.9609	1.80689	3.09902	2.93968	6.96697	8.97829	5.88578	5.97277	9.47523	1.7346	9.83732	6.62185	1.89793	2.90356	4.98417	1.7951	0	2.60973	2.20192	2.20808	4.40802	7.9422	3.17508	6.6075	7.08695	15.5192	0.372259	6.27176	13.0171	13.7603	11.9523	5.85054	18.171	5.94781	10.3392	8.63423	20.7791	9.12506	21.9746	17.8734	1.24367
Mapoly0134s0036	3.65628	3.31237	0	1.8377	0	0.712067	1.90551	0.0449827	4.49036	0	0.150431	21.5267	1.22167	1.05943	13.312	2.29856	0	0	24.1255	0	0	0	0	0	0	0	9.81806	8.31744	17.5791	4.22611	12.2789	0.382997	1.97438	0.47235	0.979763	3.86307	0	6.24429	4.68688	25.9412	20.289	36.2305	21.2129	0
Mapoly0134s0037	0.0421663	0.117805	0	0.317972	0	0.122181	0	0.0624337	0.383621	0.0556173	0.204283	0	0.333935	0	0	0	0	0	0	0	0	0	0	0	0	0	2.70308	0	1.81773	0.365913	0	0.379835	0.289034	0.162383	0.164201	0.515423	9.30413	0	0	3.40993	1.22612	0.828688	0.74811	0
Mapoly0134s0038	6.24955	9.10284	7.21346	4.12545	3.84583	24.2779	8.73576	6.23168	5.88285	5.57667	6.17102	3.67114	3.43215	4.97357	5.22815	4.38685	5.69479	28.1422	19.2159	11.2526	6.4246	12.6462	25.3311	49.8998	7.76123	9.46262	5.59465	6.95124	17.2346	21.3384	7.45595	14.4757	15.0198	18.5486	27.1647	8.92199	16.0205	3.21031	3.37377	2.03129	4.98552	9.36274	7.90269	6.51256
Mapoly0134s0039	10.6719	24.4666	32.7251	17.9459	6.30009	19.5299	15.8167	13.177	12.0313	17.1133	12.5068	12.7574	8.85365	14.7633	11.8765	25.3058	19.0014	9.63069	11.6251	11.0648	12.0793	16.717	28.4458	7.51028	6.0684	11.8138	10.8099	8.41267	8.0956	22.161	8.81748	37.6208	39.0836	26.6001	23.3274	18.6672	16.4451	8.18812	15.3818	11.934	13.3002	13.1402	12.7818	31.5539
Mapoly0134s0040	13.2532	21.4375	3.09318	27.0402	5.83609	14.6944	15.3122	14.214	13.219	26.5552	13.7815	21.6095	20.3797	21.4291	18.7639	20.9033	24.3036	6.97229	5.323	5.89697	16.8314	9.59194	6.48203	7.1212	0.87892	5.12239	3.90341	2.00693	1.60998	5.87405	1.93882	31.3061	32.079	21.2443	21.7263	20.6701	7.39013	6.035	12.2431	8.94154	13.1952	9.83293	12.7558	13.8933
Mapoly0134s0041	587.512	32.647	0.652496	161.107	151.253	205.041	230.522	302.989	265.688	496.98	222.715	410.209	232.652	218.24	988.082	28.4384	40.358	88.7377	124.73	5.78052	31.609	9.9489	17.5963	219.683	0.223183	5.92891	0	1.15846	0.154474	0.057172	0	216.944	231.101	245.667	313.589	396.381	58.3704	88.9899	73.1739	422.513	390.198	773.88	857.201	52.4172
Mapoly0134s0042	155.915	1.10655	0	1.53383	27.0517	31.8078	42.3129	116.562	119.392	234.205	78.5361	163.447	56.868	240.531	328.643	1.0287	0	48.0107	24.2926	0	0	1.10345	3.94231	53.3546	0.0405587	1.24331	42.4776	50.0503	16.5378	15.9089	44.5144	66.0134	60.9258	94.7084	27.0916	50.3441	6.98587	138.807	1.97111	71.347	84.8988	132.168	209.603	0.453669
Mapoly0134s0043	0.506761	0.330952	0	0.410868	0.728662	1.80226	1.76815	0.111648	0.238524	0.103038	0	0	0.412761	0	0	0	0	0.742446	0	0	0	0	0	2.89635	0	0	0	0	0	0	0	0.394918	0.190134	3.47186	2.48608	1.4829	0.678496	0	0.86927	0.219558	0.283136	0	0.870162	0
Mapoly0134s0044	8.32841	0.0709713	0	0	0.817987	2.10655	3.46662	2.268	1.56068	3.52438	0.811248	1.67753	0.604024	2.95689	6.88259	0	0	1.4465	1.29733	0	0	0	0	0.988941	0	3.31371	0	0	0	0	0	5.04199	5.15027	6.07179	4.12283	2.87523	0.880623	0	0	4.05975	1.23978	1.63426	2.54082	0.243421
Mapoly0134s0045	30.0806	7.29291	0	43.8173	1.87121	12.7352	9.0632	3.07776	0.689175	0.375542	0.863255	0.62867	5.50212	0	1.26493	19.4548	0	1.2891	9.09729	0	8.62159	2.08894	3.81711	4.58863	0	3.78846	0	0	0	0	0	5.35609	5.86966	15.6194	44.2804	23.8344	0.401077	0	12.5025	0	4.06282	0	12.3869	15.366
Mapoly0134s0046	0	0	0	0	0	0	0.4562	0.5842	0	0	0	0	0	0	0	0	0	0	0	0	0	0	0	0	0	49.8836	0	0	0	0	0	0	0	2.59996	1.20134	0.585244	0	0	0	0	0	0	0	0
Mapoly0134s0047	10.4019	1.13203	0	5.61724	0.237639	8.03932	21.5012	0.400124	0.073762	0.0569377	0.224888	0	0	0	0	5.08312	0	5.12268	18.08	3.00902	8.56635	0	3.79132	0.480147	0	1.23764	0	0	0	0	0	0.0558587	0.114352	41.2198	25.4904	15.7966	0.398322	0	0.77587	0	0.75641	1.27782	3.45969	0.448707
Mapoly0134s0048	0	0	0	0	0.0165393	0.0245711	0	0.0221829	0.021042	0.0421136	0.0671145	0	0	0	0	0	0	0	0	0	0	0	3.62017	0	0	36.202	0	0	0	0	0	0	0	0	0.00829903	0	4.63873	0	0	0	0.0779679	0	0	0.137271
Mapoly0134s0049	2.8369	0.473982	0.808021	0.717565	3.78149	2.51174	3.94535	3.98159	4.66743	7.02591	3.15021	4.15783	5.16686	28.0012	16.2072	0	3.27224	4.31323	1.73177	0	1.62353	0.78381	1.39007	1.43053	0	6.359	6.49845	10.4083	0	0.134846	9.41981	1.67227	1.55911	2.71117	2.16289	2.3779	4.19148	6.15951	0.276006	1.53823	5.21976	2.13827	2.77606	3.01272
Mapoly0134s0050	1.13679	71.7322	0.170478	42.4929	0.495106	0.371029	0.529362	2.43182	1.6712	1.93583	1.99284	2.41738	0	2.75925	4.17061	31.4124	0.528356	8.80985	101.061	30.9484	186.35	2.58349	4.44545	1.60604	0.222405	0.561456	4.15614	15.7152	9.53916	0	6.22733	1.66159	1.1529	2.17678	73.0692	10.6777	5.03764	4.39897	44.9582	3.25483	5.9851	0.499283	0.254024	16.5461
Mapoly0134s0051	0	0.0186606	0	0.0184818	0	0	0	0	0.0228262	0.0404241	0	0	0	0	0	0	0	0	0	0.880654	0	0	6.42511	0	0	0.719037	0	0.267627	1.27433	0.32144	1.13571	0.0805649	0	0.00770973	0.0910344	0.00740353	3.68461	0	0	0	0.139194	0	0	0.122746
Mapoly0135s0001	16.2836	28.8207	31.3961	22.6072	7.38215	27.4849	19.0183	14.3247	13.5708	13.1829	12.8004	13.2867	14.7772	6.54351	13.147	18.6203	1.85285	38.4642	24.9876	18.6326	16.3004	8.89421	10.2095	8.00417	0.75616	12.235	9.02809	7.20808	4.12511	3.9841	8.33427	25.4877	26.6633	38.1988	55.0622	36.4416	3.7512	7.23676	18.5134	4.42485	10.9536	16.0074	15.5779	19.4359
Mapoly0135s0002	2.0001	0.609731	0	1.45796	0.0384247	0.432757	0.165172	3.07327	2.05856	2.48306	2.28236	1.08275	0	0	1.38181	3.31207	1.11434	0	0	0	9.95887	0	0	0.292309	0	0.0400033	0	0	0	0	0	0.613808	0.478738	0.636325	3.39843	1.28883	0.14785	0	5.36581	0	1.19704	0	0.283994	0.162258
Mapoly0135s0003	3.03573	2.14234	0.0149391	0.865401	1.1229	1.04573	1.65053	3.92009	3.91201	2.38352	2.40306	3.16481	1.0329	6.85938	4.65982	1.2357	0	0.628867	0.3818	0.499748	2.13969	1.0317	1.20781	0.425964	0	0.286929	0	0	0	0	0.0836633	5.48047	4.86313	1.4046	1.90687	1.4831	1.37676	1.94156	1.54378	1.6896	3.41104	1.44935	3.06019	1.22545
Mapoly0135s0004	10.2956	7.56514	1.99086	11.7754	5.31848	9.78595	11.3414	10.489	10.6355	10.4166	11.5057	4.78491	4.85931	7.88148	11.5676	19.9162	3.95335	10.4359	14.0418	8.65172	7.71688	14.5126	14.3851	4.78799	0.159445	6.19352	6.32581	6.82667	3.14046	4.61545	7.04498	24.6794	25.253	14.8866	9.31078	15.9897	3.99854	9.63019	7.46203	5.35978	8.73427	7.7785	14.1675	6.49159
Mapoly0135s0005	33.6388	8.79038	6.57708	15.5922	11.6707	17.3268	22.7877	39.8784	40.2817	39.1738	43.5011	25.9981	17.3218	9.12128	31.3297	8.95121	8.98156	22.7246	30.6672	9.82287	7.00595	20.2878	20.3393	46.4438	2.43444	7.28689	22.1149	28.2424	55.7495	2.03409	45.6928	64.8737	70.412	40.5118	57.9579	63.9278	2.85882	31.3456	10.9015	33.5241	20.7148	9.44819	40.7801	7.87363
Mapoly0135s0006	11.9537	24.0866	32.4053	19.2711	8.32874	14.8448	14.7268	11.4924	10.6262	10.8449	11.158	10.0283	8.35222	12.8465	10.0855	17.8042	21.3287	5.27427	12.2442	10.4664	9.95623	10.0853	7.61328	9.05077	4.31514	17.6374	9.24242	6.55962	5.80791	20.6239	7.49905	33.2916	34.7814	16.159	16.9148	15.542	7.98524	7.74651	14.1812	6.26786	9.96248	11.838	7.99696	17.9933
Mapoly0135s0007	365.038	119.72	15.6788	295.345	202.297	230.203	242.622	449.242	452.182	469.705	458.643	353.93	196.385	433.572	371.629	184.787	22.539	172.616	144.528	172.337	119.778	82.5595	62.5882	178.088	161.451	150.936	669.127	658.333	1286.65	105.542	919.049	143.104	154.211	293.337	230.427	423.62	171.999	480.905	272.855	629.413	352.882	210.662	222.796	68.1828
Mapoly0135s0008	2.83604	1.38513	0	2.56605	1.39172	2.64236	1.66075	4.59113	4.11534	3.75862	4.07194	0	0	0	1.70428	0	0	0	0	0	0	2.25236	0	0	0	0	0	0	0	0	0	0.125727	0.310011	9.25654	4.88044	10.2378	1.00783	3.04072	1.16935	1.10074	2.42387	2.59143	0	2.02536
Mapoly0135s0009	31.2691	28.5501	10.321	39.8274	33.0992	44.7862	39.7634	39.6503	39.0739	42.1074	39.965	27.7484	14.8617	50.2932	25.6702	54.5954	10.9949	23.2705	28.1347	29.1136	34.0315	54.9858	24.0001	14.7355	8.22105	2.98385	57.1938	55.5091	76.9455	29.1704	56.98	77.0946	77.6632	57.0711	31.0994	38.5099	22.8425	38.8477	31.2109	29.0821	31.5905	18.0644	20.8102	14.2996
Mapoly0135s0010	2.83604	1.38513	0	2.56605	1.39172	2.64236	1.66075	4.59113	4.11534	3.75862	4.07194	0	0	0	1.70428	0	0	0	0	0	0	2.25236	0	0	0	0	0	0	0	0	0	0.125727	0.310011	9.25654	4.88044	10.2378	1.00783	3.04072	1.16935	1.10074	2.42387	2.59143	0	2.02536
Mapoly0135s0011	31.2691	28.5501	10.321	39.8274	33.0992	44.7862	39.7634	39.6503	39.0739	42.1074	39.965	27.7484	14.8617	50.2932	25.6702	54.5954	10.9949	23.2705	28.1347	29.1136	34.0315	54.9858	24.0001	14.7355	8.22105	2.98385	57.1938	55.5091	76.9455	29.1704	56.98	77.0946	77.6632	57.0711	31.0994	38.5099	22.8425	38.8477	31.2109	29.0821	31.5905	18.0644	20.8102	14.2996
Mapoly0135s0012	21.4391	7.10984	0.059377	9.10004	3.99915	4.37988	2.88173	7.75853	3.53822	4.28226	0.852376	2.62801	0.793829	0	1.35486	1.08629	0	1.42457	2.55615	0	2.40396	0	0	7.03211	0.141813	3.06843	0	0	0	1.40764	0	8.89181	7.81186	23.672	32.907	27.6076	0.650183	0	13.3182	0	1.76251	0.689382	3.96007	5.98865
Mapoly0135s0013	0	0	0	0	0	0	0	0	0	0	0	0	0	0	0	0	0	0	0	0	0	0	0	0	0	0.455993	0	0	0	0	0	0	0	0	0	0	0	0	0	0	0	0	0	0
Mapoly0135s0014	0.0313114	0.93826	0.0312263	0.235204	0.575983	2.72999	0.902159	0.0237047	0.0273563	0.0450026	0.0490065	0	2.15813	2.24355	0	1.00247	0.509232	3.12406	0.80714	0	0	3.65096	24.5748	0.712295	0	6.78819	0	0	0	0	0	12.593	4.27377	5.61784	2.08449	0.160967	13.9805	0	0.769521	0.39002	2.00757	3.12373	0.516291	0
Mapoly0135s0015	6.42902	14.2586	20.0611	8.39582	2.08443	9.35429	10.6202	8.78787	9.12119	8.76921	9.65151	5.88872	5.31063	12.4148	4.09199	12.6665	7.10453	4.89974	4.45739	7.58909	7.4977	4.01755	16.9539	2.4326	2.4131	9.66259	13.4603	13.1304	12.0175	25.6098	9.80405	27.8927	26.8979	11.3197	10.3211	9.10194	8.42197	8.37509	8.76231	8.47771	7.12659	6.78779	5.96991	10.2889
Mapoly0135s0016	16.804	14.2925	11.0851	21.3424	64.6258	46.3907	32.1557	14.6228	13.1849	15.0691	13.1205	9.82769	11.197	3.66785	14.3434	22.4548	10.4196	37.3331	95.313	18.6975	19.3827	31.6169	25.1405	23.0087	8.06564	5.27664	5.45583	7.05562	3.38023	2.89931	2.84724	92.7866	96.2305	40.9293	33.8217	29.2081	10.9248	11.1403	7.55366	42.4093	29.664	9.26755	18.0715	9.17874
Mapoly0135s0017	31.8557	32.5539	6.83903	41.3678	44.4911	40.0524	44.8768	30.0094	28.54	29.4841	29.3913	34.9623	35.5793	47.06	31.922	48.2632	23.3351	56.0045	59.8991	53.3623	62.9387	59.5875	25.0061	17.4016	2.09653	12.5866	28.7349	28.6409	17.1649	2.75461	37.3998	105.48	107.404	38.9373	40.5168	36.9695	6.88078	27.3404	19.6237	20.0485	25.7121	26.9441	19.4029	15.5057
Mapoly0135s0018	4.74952	6.63898	1.45846	4.9137	4.73179	7.73908	4.93941	7.5168	6.73507	6.50632	6.94628	3.43474	3.66636	7.95383	5.94399	3.98932	10.5116	4.21337	10.2349	2.39192	6.82754	4.2795	11.5577	1.34637	0.723337	5.85266	8.35324	7.18575	15.0585	11.242	6.34864	15.1348	15.6111	3.3135	5.07108	3.37767	3.17348	6.06123	3.52159	1.61645	3.78229	4.79	1.89451	1.95367
Mapoly0135s0019	29.4552	30.0282	8.431	36.1807	20.0484	33.9408	30.5727	40.7697	43.6341	38.8751	41.6239	23.8917	32.7281	29.1945	33.1799	38.7182	37.3324	37.0122	39.9785	9.78228	20.2987	45.9142	25.9564	16.8384	15.0675	22.1348	80.5145	81.1192	102.539	52.323	79.6883	49.5097	51.5338	15.2229	23.8982	23.4674	15.61	32.7165	23.9594	23.4382	19.5389	12.9161	13.1495	11.6657
Mapoly0135s0020	0.0428846	0.423287	9.09793	0.198744	0.0319272	0.0637921	0.0191821	0.0457593	0.0247917	0.0445163	0.0583338	0	0	0	0	0.300937	0.461575	0.403109	0	0.958488	0	0	0	0	0	2.39118	0	0	0	0.814618	0	0.105168	0.0896877	0.0401862	0.123306	0.0643422	0.969777	0	0.693219	0	0.226103	0	0	4.37816
Mapoly0135s0021	24.3001	66.271	109.037	33.1826	20.726	53.7564	47.5364	23.3769	22.1136	22.2411	21.9344	17.4739	32.1453	21.4744	21.9629	62.528	68.8239	58.1055	49.0997	74.1183	60.3136	73.7743	54.1352	32.1155	11.5353	43.659	19.0745	15.6202	11.821	77.5916	7.96859	55.1663	56.1093	41.3675	40.1848	27.8602	26.6814	15.5794	36.2256	9.94103	29.2695	39.7708	32.0799	73.3013
Mapoly0135s0022	18.6981	11.8085	3.16825	14.7943	20.3498	22.9014	21.1101	21.5503	20.4651	19.2742	20.4759	10.7766	10.5943	13.6503	19.4433	18.4435	7.84098	9.33707	9.11635	3.41761	4.87572	8.23407	7.26937	18.6093	6.4934	5.17996	14.2886	12.9126	24.9831	8.31993	19.7192	37.6682	38.783	11.2538	13.3796	14.044	5.3907	13.4078	12.5234	11.5611	12.4571	15.5819	17.8996	6.59875
Mapoly0135s0023	14.3635	44.3611	146.139	22.7488	8.6266	18.5246	19.8326	13.6668	15.167	13.9674	13.6252	13.4843	8.18028	14.5564	8.6966	40.4763	15.2925	22.0087	37.3777	66.0639	23.5255	24.3965	41.1651	1.1485	0.799637	3.34019	9.79176	7.35901	17.6273	43.9323	11.7601	41.69	37.9319	24.2715	27.4155	26.4229	89.8718	21.3491	48.2159	25.783	34.2808	25.5626	35.8777	91.0081
Mapoly0135s0024	2.46021	2.04012	0	5.90096	5.1129	7.17973	5.05279	0.923088	0.970429	1.28779	0.934308	1.9989	1.49137	0	1.07109	6.05004	2.38916	3.30826	3.91228	0	0	0	0	9.42377	0.128041	11.7601	0.62696	0	0	3.4113	0	6.55209	7.25403	3.69986	4.23181	5.38936	3.40618	0.563408	4.62326	1.32897	4.08119	5.812	6.23873	1.14414
Mapoly0135s0025	11.8789	17.9058	14.0739	18.0919	7.21576	19.3201	13.0479	22.2535	22.8682	22.8424	23.966	11.925	6.26414	30.2155	13.0209	21.8998	11.8227	13.0479	13.2971	14.9149	15.0109	13.8763	22.3179	3.74816	10.7276	15.335	27.3136	21.3634	24.0728	20.6973	17.8032	38.4692	37.8058	31.2661	22.5	21.7931	12.695	16.0331	18.0308	11.019	14.6193	17.5941	6.3425	13.8924
Mapoly0135s0026	0.0190964	0.213016	3.43348	0.19008	0.179905	0.167833	0.0498537	0.0788395	0.0326238	0.0537359	0.0516146	0	0.151263	0	0	0	2.45324	0	0	0	0	0	0	0	0	1.27395	0.782289	0.287636	0.412944	1.10953	0	0.191758	0.204109	0.0207252	0.0860112	0.0945498	1.95041	0	0.311226	0.159622	0.305458	0.174302	0	3.2372
Mapoly0135s0027	5.66234	37.8861	16.6736	8.58176	8.88302	24.7251	7.44824	8.39964	12.2621	6.96877	8.78922	40.2946	9.0591	7.32794	8.11592	28.3112	53.4688	24.1303	76.5562	9.73606	10.8007	34.2622	72.5878	20.1959	9.64468	33.5837	75.116	100.673	40.1118	23.9277	49.7383	62.9566	61.8931	5.0186	10.9797	6.26629	90.1296	9.21599	22.7784	52.8071	20.5763	10.8688	9.7477	27.0696
Mapoly0135s0028	0	0	0.672579	0.368073	0	0	0	0	0	0	0	0	0	0	0	0	28.2292	0	0	0	0	0	0	0	0	0	0	0	0	0	0	0.11593	0	0	0.0533937	0	2.82788	0	9.2618	0.933038	0	0	0	0
Mapoly0135s0029	0.153723	0.0766957	0.444234	0.072879	0	0.043196	0	0.0349327	0.038633	0	0.150393	0	0	0	0	0.574587	6.69366	0	0	0	0	0	0	0.146478	0	11.8565	0	0.135795	0	0.104597	0	0.110748	0.0747153	0.0433279	0.0533455	0.0285343	12.3656	0	0	0.444659	0.286729	0	0	0
Mapoly0135s0030	9.45602	11.0467	19.6517	9.6099	8.32048	9.92169	11.7831	7.30921	5.47225	7.17661	5.21388	9.47108	13.3096	9.46538	7.04133	13.4524	23.1423	5.49257	6.53112	4.32303	9.23856	2.97947	16.1087	6.698	10.5758	33.3742	9.80569	4.80959	7.33143	24.4831	4.30402	24.4512	26.5356	8.13665	12.6753	9.21658	40.4232	8.79764	11.9189	15.5686	8.81684	10.7471	10.2713	14.0555
Mapoly0135s0031	23.3924	35.3722	26.3413	51.1671	45.8741	41.9732	38.7156	18.1948	19.1936	17.0347	17.2259	32.6769	26.1019	14.7131	21.8028	47.9054	27.2674	32.1892	50.7686	31.1318	24.4099	52.5385	47.8502	34.6273	13.814	15.4896	17.4878	23.2766	27.6373	41.5257	28.7715	90.1492	88.8212	52.4146	50.5307	28.9686	73.8003	9.83297	35.1918	37.7168	30.1622	45.2215	29.5303	27.7284
Mapoly0135s0032	22.4547	36.0899	32.9592	43.9987	29.7894	29.2235	16.9281	20.7115	19.4354	18.5162	22.2908	41.7792	20.4183	22.3794	32.2129	68.2117	31.5008	42.1478	17.069	57.4773	48.0629	31.5557	64.6468	1.3215	0	0.7756	87.0615	52.3978	77.6473	96.465	65.8235	74.2189	68.0439	28.5433	47.4485	41.0195	136.806	41.7644	85.2121	54.0107	58.6648	46.3804	48.121	56.7891
Mapoly0135s0033	5.53758	19.5501	47.8001	10.4145	2.01638	8.14717	5.76643	6.3986	5.94469	6.20658	6.79068	4.10001	2.02924	9.58025	2.65962	11.9348	15.6843	4.68633	9.46953	14.8862	10.6213	62.324	21.7792	3.37249	16.2566	26.6556	9.48312	7.21347	10.5486	13.2273	9.39678	19.3472	17.4788	10.424	9.6705	7.78832	20.792	4.1992	11.3918	3.45626	14.3878	4.84016	4.25727	119.893
Mapoly0135s0034	56.1608	38.5625	42.8591	42.5145	19.4921	58.8579	82.0015	59.2376	59.8046	57.1103	57.4793	52.2311	35.8602	86.6809	48.4186	69.7925	21.3561	55.2644	63.4179	48.8349	42.2605	21.6285	126.925	27.9667	29.0143	25.4332	86.5298	73.9539	109.535	412.02	74.1397	157.61	157.877	67.1886	83.0461	64.4582	351.658	83.8083	64.2507	145.301	91.016	96.8781	50.7247	32.5195
Mapoly0135s0035	7.07499	41.9954	94.2388	18.2068	2.34037	11.4348	10.8374	8.97127	9.96566	10.2633	10.6156	5.30279	3.33716	7.15019	5.96157	28.0968	19.6429	3.59552	9.80928	12.2376	9.60475	7.15884	13.3337	2.49578	3.91602	36.1837	15.798	11.4173	5.42813	2.79622	8.8551	31.646	33.3379	12.9946	19.8734	14.8532	10.1385	4.01603	15.1745	5.85427	9.28539	4.53096	6.62988	37.2375
Mapoly0135s0036	14.5426	32.5788	30.9215	27.4234	18.4905	28.3486	23.0527	16.6768	16.1128	15.4304	17.0956	14.4894	6.56417	12.0697	11.5369	31.4139	14.6713	17.3089	27.7822	24.7324	10.7832	29.7893	19.9857	5.53477	9.2318	25.4883	11.6855	10.2967	10.8328	23.7851	10.2058	81.464	84.2222	24.5519	29.3857	24.0495	22.9764	5.64807	21.1832	18.4251	15.1642	18.6616	13.009	22.7962
Mapoly0135s0037	16.3025	11.0853	4.80071	10.1843	6.70147	13.6458	15.3468	19.6271	16.3692	14.2462	18.0925	9.14032	17.188	11.7526	13.1273	12.2897	3.40209	13.7642	19.1794	1.80926	2.57861	7.47931	20.1066	9.38099	4.09681	9.03364	16.1843	13.5088	28.9878	36.0989	14.7188	29.2992	31.5145	9.84634	10.6215	11.9326	18.4177	9.97622	8.51718	5.88614	7.88383	7.17401	9.41954	5.42052
Mapoly0135s0038	51.8604	76.4025	24.1026	71.7341	40.4599	78.0898	68.7914	46.2284	44.5294	41.4417	46.54	27.6218	68.4167	41.4581	33.0061	90.3007	33.9841	115.074	83.9621	102.978	94.0709	139.915	142.845	24.2181	46.2104	165.847	18.3166	20.4272	68.7513	412.632	18.7699	64.6788	62.4116	29.5984	50.0428	49.5082	80.5594	17.9299	46.3042	15.4366	29.57	35.1598	26.1749	30.4495
Mapoly0135s0039	0	0	0	0	0	0	0	0	0	0	0	0	0	0	0	0	0	0	0	0	0	0	0	0	0	0.279534	0	0	0	0	0	0	0	0	0	0	0.595193	0	0	0	0	0	0	0
Mapoly0135s0040	12.4522	19.9543	4.52827	17.0297	16.6487	36.2477	100.983	6.82811	6.09179	4.71149	5.91577	5.46308	32.4475	57.9932	9.98618	30.5629	7.59676	51.033	41.7366	14.764	15.0419	29.043	28.292	4.51602	1.19999	12.5661	9.23919	9.39492	37.8603	36.7889	12.2363	12.6761	12.2069	28.5104	8.2076	8.58944	18.0432	5.25505	12.4957	2.45582	11.1438	16.6574	13.346	20.3585
Mapoly0135s0041	1667.93	2861.42	2844.32	2059.74	1302.25	1488.9	2139.03	1256	1264.27	1241.24	1152.14	2120.49	1967.02	2526.52	1202.13	2593.76	2171.95	1023.05	892.086	850.727	1621.78	549.083	915.403	1630.33	7550.74	4333.11	1426.92	1233.26	1393.84	2204.44	1346.85	750.931	774.444	1564.22	1547.7	1327.93	1665.01	1868.72	2736.87	1784.91	1791.97	1848.38	948.966	1843.33
Mapoly0135s0042	200.612	197.951	11.221	230.366	1631.69	545.296	151.484	97.1409	80.4296	100.501	85.3357	117.321	69.6887	32.3885	137.496	138.668	55.6926	163.388	179.465	142.222	174.11	321.607	36.0319	106.882	71.6251	51.7916	22.3097	4.38566	0	0	0.3771	132.675	129.32	306.979	140.886	195.16	34.3136	21.2764	139.207	49.0722	189.886	201.022	158.271	94.4756
Mapoly0135s0043	5.66028	7.61963	0.361258	14.1677	354.768	135.694	10.2134	1.38282	1.04953	0.974109	1.23311	1.3743	0.843942	12.9326	1.00135	36.3191	100.288	219.37	102.994	456.157	20.846	309.423	136.982	9.47949	1.56946	20.3003	16.55	7.89436	1.89276	0	2.35191	2.57328	2.19101	46.2169	9.72966	9.8382	7.33185	1.58023	0.617056	1.24262	10.6392	15.622	4.60753	17.4492
Mapoly0135s0044	0.777034	0.548915	0.0773845	3.10845	0.483059	2.79081	1.51104	1.37325	1.07326	0.801086	0.764231	0.56578	0.628482	0	0	0	32.5722	2.33481	0	0	23.4685	0	3.44596	7.06078	0	31.1314	0.347253	0.268638	0	0.240912	0	0.258606	0.154207	4.53256	1.87869	0.739382	7.01285	1.79557	1.40419	0.352912	0.913102	2.18025	0.34862	0.811286
Mapoly0135s0045	0.799902	0.388145	0.566958	0.467753	1.68846	8.11411	3.2933	0.509264	0.505287	0.599782	0.32648	0.472367	0.237151	0.648547	0	1.52693	1.71694	0	0.44537	0	0	0	3.53033	1.24128	0	5.66121	1.32289	5.36594	2.02289	1.31025	8.21813	0.263003	0.273217	3.95768	0.501899	0.159691	13.4449	5.02308	1.84988	0.165848	1.57996	1.44074	0	0.241459
Mapoly0135s0046	0	0	0	0	0	0	0	0	0.218133	0	0	0.141892	0	0	0	0	0	0	0	0	0	0	0	0	0	1.37398	0	0	0	0	0	0	0	0.107791	0	0	0	0	0	0	0	0	0	0
Mapoly0135s0047	2.59944	0.373473	0.0296848	0.915394	1.96586	12.9009	11.3042	2.14799	1.68777	1.62359	1.46969	3.17146	0.708344	1.93713	2.90032	0.573353	0.437429	9.25175	5.31726	0.447516	0	0.6572	1.77751	3.21353	1.08459	10.4534	0.774307	0.113507	0	0	0	22.142	23.5451	10.0039	3.33907	1.61408	0.895619	3.58758	0	9.81172	4.45451	2.13156	3.86898	0.121711
Mapoly0135s0048	5.88929	0.299155	0.0275272	1.08384	1.59522	11.0109	7.46153	8.00723	8.40829	8.74501	6.50028	31.3529	0.757936	11.7839	13.5468	1.1905	0.202831	15.3617	6.77017	4.22782e-09	0	4.24117	4.35809	2.18947	0.0451283	3.73781	2.55449	0.415279	0	0	0	77.2797	85.83	43.1192	9.52519	4.43856	0.881019	10.1279	0.0982616	60.9864	14.8992	9.47822	12.5083	0.450546
Mapoly0135s0049	13.2631	19.6992	26.6513	12.2931	4.80246	12.8268	12.6486	16.4868	18.3697	17.2391	18.7607	14.2956	11.0085	11.4305	11.7682	15.8429	32.898	2.75281	9.26052	10.2871	20.0112	9.01334	12.5201	7.12936	24.985	53.9752	35.2678	24.8245	25.5919	20.9093	20.9729	29.4477	30.0413	10.0264	8.7082	8.14441	9.81192	9.28951	9.46219	7.3121	7.34843	4.24219	2.60984	8.40719
Mapoly0135s0050	20.5208	25.7699	27.1802	25.9394	12.5681	29.845	22.9098	23.9873	24.8842	25.9513	27.8269	15.78	17.7129	32.0787	23.932	20.658	13.9271	8.36689	15.2758	13.8976	15.2341	10.3418	20.9305	8.24317	22.4584	59.3652	65.2686	50.1508	33.0018	60.0504	33.2869	46.1858	50.5258	23.266	20.2805	18.8446	31.2081	24.2611	22.1332	14.4752	17.9369	32.4145	14.6197	18.5786
Mapoly0135s0051	0.0742534	2.15326	30.1125	0.169114	0.0623022	0.104735	0.067416	0.0303505	0.0799443	0.0512232	0.0638759	0.132086	0.133486	0	0.244995	0.313824	0.592576	0.394444	0	4.25587	0	5.67787	0.402672	0.216259	0.246874	4.24141	0.293285	0.0253989	0.207924	0.541228	0.068472	0.0712689	0.0942068	0.125728	0.105541	0.0765735	0.518587	0	0.222634	0.0773081	1.46213	0.125398	0.116751	19.413
Mapoly0135s0052	1.4856	16.2358	45.7217	11.1784	8.54709	24.1402	36.8173	1.07469	1.59881	1.38194	1.07006	2.2681	24.4838	7.38029	0.724865	29.4896	28.4458	52.7243	41.439	44.2556	28.9358	97.7461	57.2158	14.4121	2.21813	6.0135	55.7499	34.0876	30.0942	52.6391	43.4166	1.20427	1.21002	12.8416	7.68409	3.08752	35.0707	1.33511	10.2128	5.96773	14.194	0.860749	2.68401	20.5206
Mapoly0135s0053	407.045	21.4987	0.092324	28.9769	163.297	141.457	258.195	341.202	337.068	284.028	222.547	202.734	166.964	380.154	402.697	16.8416	2.2563	79.871	65.1126	15.9008	15.8672	0	7.82507	134.651	1.48135	1.07321	2.0602	3.1616	0	0	0	174.589	154.627	234.095	101.295	141.168	2.65072	330.82	64.5433	172.886	196.367	161.589	332.984	16.2051
Mapoly0135s0054	248.738	0.813614	0.0495765	1.83941	53.8049	39.1493	84.7744	188.377	177.799	155.635	109.585	145.46	47.8736	184.588	246.102	1.10457	0	17.71	4.03992	0	0	0	0	70.1536	0.0432147	23.8084	0.312589	0	0.272734	0	0	152.708	135.829	119.922	31.1996	56.8231	3.47391	134.762	0.846321	64.1329	78.7363	80.1342	161.653	0.487158
Mapoly0135s0055	181.688	0.653545	0.212508	2.46122	32.122	13.7461	20.5221	184.197	167.592	154.642	97.1679	147.139	17.0019	238.026	264.126	0	2.18197	17.6762	6.85756	3.07064	0	0	3.77437	31.6258	3.55808	81.0608	3.46	0.05871	0	0.0905427	0	133.043	119.545	71.4177	18.8391	45.2167	23.6185	101.336	0.377033	43.1154	57.5395	62.528	121.701	0.433789
Mapoly0135s0056	36.9882	0.074932	0	0.47507	0.150945	0.498149	4.65872	13.3398	11.0457	14.7377	5.83934	14.2988	1.25068	0	16.4127	0	6.54022	2.24325	0	0	0	0	0	2.36958	0	11.4295	0	0	0	0	0	20.1576	18.5628	17.4091	1.32387	9.9369	0.66979	0	0	1.75049	3.81048	13.2959	32.6131	0
Mapoly0136s0001	0.0371642	0	0.024524	0.0300117	0	0	0.016429	0.0166764	0.0575868	0.0358733	0.0218344	0	0	0	0	0	0	0	0	0	0	0	11.0616	0	0.106885	31.2928	0	0	0	0	0	0	0	0	0	0	13.0482	0	0.397443	0.302483	0.518638	0	0	0
Mapoly0136s0002	1.52234	7.45811	0.672241	12.1058	11.7061	9.32916	3.76081	1.31221	1.39874	1.23503	1.51593	5.20073	2.36983	1.13133	0.351888	7.85833	2.59304	5.64926	6.14288	11.6457	7.6678	1.85005	7.62696	3.24828	9.68636	1.19751	0.959104	0.928909	2.97443	0	1.79416	12.5308	11.7738	2.80242	8.22974	2.86498	6.10968	0.740729	6.68164	6.23154	2.60138	1.19387	1.84604	1.85589
Mapoly0136s0003	39.9276	24.7948	12.4405	32.1782	7.96004	31.636	25.2291	63.2107	69.069	64.4352	69.6335	37.0089	21.7066	81.8366	42.5896	26.7395	6.37414	14.936	7.14773	6.86681	17.8161	14.1778	18.8974	11.0831	11.9198	26.0934	62.1627	63.9689	160.366	27.4496	83.0772	84.8402	84.6251	20.6801	21.2071	31.8244	30.4119	72.879	34.6978	38.9487	43.3011	34.2684	19.8469	17.5942
Mapoly0136s0004	16.6635	26.8318	15.9277	32.6894	15.7975	26.929	18.7008	18.0079	17.3715	17.4551	18.5359	11.2698	12.2444	25.0423	11.696	31.4213	15.6594	12.0081	17.3475	12.8336	26.7695	14.9454	37.5742	5.97528	8.43906	12.0648	16.6963	18.3446	31.5976	24.9938	25.597	46.5521	46.3164	14.4342	16.4141	14.3237	21.0744	11.1005	22.6328	7.0913	13.6653	11.9707	6.63677	11.8323
Mapoly0136s0005	1.06071	0.925127	0.238032	0.691879	0.761308	1.44239	1.47936	1.49083	1.15319	1.33558	1.21501	1.15572	0.984555	0	0.809952	3.23273	2.96212	1.7287	0.781933	2.05438	0	0.707204	1.25205	2.33047	0.263868	0.169489	0	0	0	1.72538	0	1.04695	0.862223	2.4691	4.01453	2.91868	1.43116	0.213113	0.992706	1.63545	0.809368	0.412184	1.12421	0.142524
Mapoly0136s0006	55.4803	63.5813	14.4142	75.7609	159.248	52.5075	51.0823	57.1819	55.724	58.7629	59.4478	47.7126	87.296	54.3201	56.7662	52.5839	20.9987	27.7048	29.8174	68.5509	37.1341	49.2391	60.4664	73.4297	74.8017	62.6293	22.247	74.8154	5.05712	35.4712	14.119	53.0696	46.2827	70.0538	62.2945	66.5976	147.311	39.5965	80.9725	29.1824	65.2411	157.057	61.4012	64.486
Mapoly0136s0007	29.4578	46.7522	61.6707	32.3639	32.9859	33.7711	38.2104	24.6378	23.2957	25.0744	22.9544	23.9901	32.751	34.5545	22.3286	28.1779	26.0527	18.9626	15.0925	22.9617	23.723	16.8953	19.2276	47.1368	56.5962	171.381	26.5786	24.1276	19.2343	43.3268	19.6226	34.2798	34.7292	33.4639	32.5959	29.9884	84.0118	20.2375	26.0135	17.9225	22.5494	30.6186	19.6263	28.8745
Mapoly0136s0008	0	0	0	0	0	0	0	0	0	0	0	0	0	0	0	0	0	0	0	0	0	0	0	0	0	0	0.409543	0	0	0	0	0	0	0	0	0	0	0	0	0	0.135407	0	0	0
Mapoly0136s0009	0.14879	0	0.122769	0.141346	6.46696	3.45241	0.266793	0	0.200754	0.039711	0.0355033	0	0	0	0	0	0	6.64005	3.96849	0	0	24.0616	0	0	0	0.39447	0	0.0666867	0	0.102747	0	0.360295	0.267831	1.77997	0.142945	0.0446844	0.224705	0	0	0	1.26577	0.715021	0	0
Mapoly0136s0010	30.4052	60.6753	79.3039	46.6272	20.7977	42.561	28.416	37.5099	37.3747	37.4443	35.8045	21.9428	15.562	36.4011	24.7994	37.6905	25.6958	22.4632	24.5802	39.0244	50.0238	41.095	53.3699	15.8841	45.8395	53.909	42.0397	32.0997	30.2124	49.1642	27.5911	67.5723	65.2174	40.3429	34.4592	39.1016	38.9969	29.6116	52.2283	17.0744	35.315	35.4683	17.7501	66.5853
Mapoly0136s0011	4.55006	3.66561	5.30153	3.18143	4.17791	4.62963	5.73712	6.46475	6.57495	5.25749	6.34725	4.96774	2.31912	8.03181	5.83201	2.43355	2.41273	2.38759	2.16857	5.6852	1.014	6.84778	10.3407	5.6011	1.90219	2.73638	3.96202	4.07442	26.4151	20.4462	11.4737	19.2716	19.011	5.24065	3.3019	4.18136	12.2472	7.60007	1.86986	6.38584	5.65759	4.24017	5.05983	4.48593
Mapoly0136s0012	0.164672	0.919618	2.01781	0.223765	0.354479	0.556015	0.142795	0.0773768	0.0519773	0.068952	0.119804	0	0	0.469199	0	0.698953	2.65503	0	0	0	1.57942	0	0	0.0928517	0.0283855	0.326033	2.35342	0.254771	0.17731	0.333828	0.517132	0.244805	0.394328	0.173379	0.142078	0.0723901	1.9671	0.230261	0	0.27184	0.524796	0	0	1.54083
Mapoly0136s0013	0.0808943	2.69014	15.8727	0.143808	0.0297279	0.16025	0.0779918	0.149877	0.156569	0.0313496	0.0854706	0	0	0	0	1.34386	4.00767	0	0	0	4.00596	0	1.723	0	0	16.2322	1.29255	5.42172	0.22429	0.422119	0.501539	0.360909	0.226213	0.335582	0.201621	0.511518	1.97348	0.29454	0	0.17383	0.783732	0	0.17241	2.37039
Mapoly0136s0014	0.0616824	0.309354	0.950662	0.0515794	0.0313689	0.0368224	0	0.097283	0	0.0712745	0.0388225	0.307333	0	0	0	0	1.98735	0.345494	0	0	0	0	0.998742	0	0	19.2535	0	0.1552	0.400517	0	0	0.201297	0.0589996	0.0546381	0.178206	0.0615341	9.01934	0	0	0	0.193148	0	0.198963	0.226516
Mapoly0136s0015	75.437	27.4815	12.5657	44.9314	27.6872	51.1432	79.5422	90.7822	93.8906	92.5617	100.853	62.1236	40.3107	72.5993	66.9313	25.3424	21.9624	50.7825	56.4363	31.6501	19.6401	62.181	41.5446	51.0204	8.65565	20.4127	51.0577	75.1132	74.8446	2.36504	104.684	126.694	130.922	132.882	110.913	163.914	23.2998	84.6941	28.303	78.6173	68.0576	38.2936	97.5518	34.5152
Mapoly0136s0016	0.290329	0.332341	0.926886	0.692426	0.108756	0.35485	1.37231	0.301221	1.35054	0.690016	0.416387	3.34091	1.9498	1.58766	0	0	40.5721	1.48271	0	3.47425	0	0	0	2.19155	1.06014	11.1962	1.49908	2.15326	0	0	1.01986	2.32663	1.55957	0.874595	0.925473	0.74046	1.85933	2.32003	3.64077	8.20362	2.36418	1.49586	1.7967	2.10934
Mapoly0136s0017	0.458155	0.0684993	0.625467	0.361493	0.843564	0.331045	0.269048	0.183391	0.070399	0.186002	0.0661029	0.295308	0	0	0	0	0	0	0	0	0	2.27311	0	0.272713	0.0833703	0	0	0	0	0.194352	0	0.137431	0.315669	0.107324	0.485351	0.273097	0.635538	0	0	0.205535	0.529929	0.449133	0.203711	5.8508
Mapoly0136s0018	0.0708477	0	0	0.0995943	0	0	0	0	0	0	0	0	0	0	0	0	0	0	0	0	0	3.63152	0	0	0	0.500743	0	0	0	0.64282	0	0.254623	0.174086	0.04122	0	0.126165	0	0	0	0	0	0	0	6.23148
Mapoly0136s0019	291.199	99.8061	60.059	253.617	60.9059	177.723	332.661	391.249	475.861	412.358	428.443	876.328	254.258	252.54	416.373	220.68	58.5385	206.458	111.96	97.87	107.332	191.864	120.241	272.257	33.5124	50.8832	343.801	425.688	417.558	52.3164	657.05	341.576	385.153	522.376	661.939	604.13	50.4931	484.705	206.866	1257.57	543.248	253.099	528.156	73.0945
Mapoly0136s0020	14.4751	20.6521	20.8536	20.8814	8.07427	18.4471	28.4041	14.4543	16.0167	15.9831	16.1192	13.7547	14.9565	20.7854	6.46388	24.2717	25.1168	9.34527	8.82856	10.6268	6.89041	7.98104	9.41092	10.7331	16.4344	21.1051	15.2208	12.3395	16.1779	38.5885	10.2844	58.252	59.6782	24.277	30.7259	21.6979	22.3628	9.20427	16.5399	16.5372	10.9413	15.738	6.4518	11.3693
Mapoly0136s0021	12.9316	23.9216	23.73	16.4494	6.86356	13.6473	13.1898	21.0538	23.4573	21.2108	23.6837	14.442	8.58391	32.2154	8.59896	15.4549	6.06771	9.85295	11.5206	15.5172	13.2882	12.2029	25.6924	5.20398	20.5238	48.1222	32.0146	30.6848	23.4086	40.1312	18.9357	47.3786	47.8429	16.9208	14.1816	15.5732	24.0098	28.2407	24.0827	15.7149	21.9025	30.9278	9.94093	23.7504
Mapoly0136s0022	15.092	36.709	65.8449	25.3737	6.94495	19.4197	17.268	16.77	16.4461	17.1436	16.4506	15.1374	6.12587	15.9578	12.6369	22.5228	12.7307	8.51896	12.1745	18.5654	19.7712	29.3989	18.4559	5.07707	17.9651	55.3421	29.2922	11.6452	6.52621	5.02976	19.4571	30.8795	30.5939	18.9368	19.0617	17.5258	10.2136	14.9803	22.474	10.8997	17.5162	10.7393	8.97846	56.4472
Mapoly0136s0023	0	0	0.170245	0	0	0	0	0	0	0	0	0	0	0	0	0	0	0	0	0	0	0	0	0	0	0	0	0	0	0	0	0	0	0	0	0	0	0	0	0	0	0	0	0
Mapoly0136s0024	0.164548	0	0	0	0.0943943	0.124712	0.434642	0	0.147087	0.132056	0.118064	0	0	0	0	0	0	0	0	0	0	0	0	0	0.43905	0	0	0	0	0	0	2.0271	2.3682	0.33498	0.168564	0.19519	0	0	0	1.54104	0	1.71525	0	0
Mapoly0136s0025	2.19902	1.02851	0.0361994	0.464476	2.39915	0.999387	1.10559	1.73705	1.46175	2.22842	1.68252	1.67666	0.847334	7.67863	0.795879	0.63524	0	0	1.53762	0	0	1.39049	0	0.16979	32.5771	17.6342	0.993571	1.05891	0	0.232713	0.151769	13.9661	23.0725	1.1439	3.79379	1.23532	2.94075	6.49174	0.975393	6.92272	12.1677	136.628	1.10475	0.560121
Mapoly0136s0026	3.1263	7.70123	8.02452	5.29686	4.91262	8.13632	5.34623	3.34222	2.93105	3.22	3.35364	2.84138	4.60756	7.56616	2.423	6.10487	11.6533	7.19084	6.34857	12.4664	8.89569	11.796	14.4416	1.59302	1.44754	2.92264	1.43433	0.771567	5.90794	18.6459	0.969207	13.1238	15.2786	3.73816	5.96335	2.94743	9.95608	4.03825	6.29879	1.00404	5.88558	13.5653	5.49091	8.07238
Mapoly0136s0027	19.0956	15.0384	4.46346	17.7409	2.99521	5.43306	6.59932	21.3481	24.7949	20.175	21.1613	8.45511	0.753682	20.4099	16.554	9.58174	1.00776	0.882862	2.39538	4.19623	5.98533	6.50047	2.55832	0.0880996	0	0.29831	4.99291	16.4525	10.6671	3.96779	15.6285	7.90337	7.66378	8.71961	14.9858	12.586	22.7325	16.5514	14.9645	5.78513	11.9109	4.07175	10.594	7.28349
Mapoly0136s0028	0.268095	19.4137	48.7421	0.174949	1.9731	1.56887	0.103783	0.373351	0.299581	0.34255	0.239344	0.231023	0	0.517619	0.48335	0.192411	1.20596	0	0.473269	25.4194	0	4.69357	0.750672	0.0526724	0	0.435755	0	0	0	0	0	0.156038	0.341953	0.466524	0.262673	0.157397	0.778377	0	0.147879	0	1.59257	0.245999	0.223966	15.8598
Mapoly0136s0029	58.704	27.6094	9.07754	40.0893	29.8505	49.1965	38.2321	75.4614	76.9072	80.2443	78.8854	45.8827	26.261	69.787	65.1587	36.7397	15.5647	22.1483	28.0255	21.9761	22.8675	36.7659	48.5474	20.1129	11.7691	11.7945	110.059	104.043	119.988	28.0075	126.372	94.3724	96.0276	52.2968	47.2279	64.6418	12.5879	66.6636	22.3311	56.2076	40.6501	28.0329	32.0383	11.7114
Mapoly0136s0030	0.34669	0	0	0	0	0	0	0	0	0.471837	0.490643	0	0	0	0	0	0	0	0	2.14074	0	0	0	0	0	0.816787	0	0	0	0	4.04157	0.634996	0.463807	1.33302	2.52586	1.18082	0	0	0	1.87497	1.24824	0	1.87672	0
Mapoly0136s0031	0.048545	0.070681	0	0.16561	0.053592	0.079617	0.0641823	0.128773	0	0.064031	0.064299	0	0	0	1.44492	0	0	1.45878	0	0	0	0	0	0.269983	0	0.215669	0	0	0.552407	0	0	0.251163	0	0.241694	0.422364	0.507071	4.11208	0	0.894095	0	0	0	0	0
Mapoly0136s0032	7.59206	8.44274	14.9675	6.27222	15.053	18.2387	16.7535	6.36697	5.60609	5.60651	6.7828	6.78104	7.35612	5.14276	3.83583	12.6458	16.1977	12.74	7.35916	22.9887	1.72551	18.3295	13.3132	8.19502	20.1215	24.261	13.732	7.85872	20.9411	66.1177	10.1567	40.6486	40.1209	16.3098	14.2301	9.09686	53.6986	5.29844	5.88072	11.7649	13.1333	15.2904	9.45858	8.11022
Mapoly0136s0033	21.9527	42.7582	78.0751	32.144	31.5334	37.7578	42.0229	18.6457	19.7393	19.1769	18.5527	24.2264	18.5011	21.2981	20.6373	54.403	54.1781	17.2216	24.6127	79.3528	72.4802	25.2389	52.9597	25.803	27.4779	169.795	25.5834	22.3478	30.4836	60.8945	31.8012	108.38	116.699	33.6624	42.1694	27.1482	75.8878	21.7143	17.2671	29.4627	24.4698	24.6396	14.4571	21.6569
Mapoly0136s0034	21.6548	0.0292114	0	0	0.0229315	0.269941	0.306765	3.47889	1.78515	0.70255	0.674461	0.83927	0	0	1.11374	0	0	0.589363	0	0	0	0	0	0.116298	0.0236877	2.17904	0	0	0	0	0	1.74929	2.03778	1.48956	1.62514	2.87466	0	0	0	0	0.334142	0.566734	3.25893	0
Mapoly0136s0035	63.6509	0.255772	0	0	7.03841	8.88323	8.14328	42.1154	47.0291	33.7816	22.3354	39.8237	2.19104	5.55423	62.7395	0	0	2.91647	0	0	0	0	0	0.838599	0	0.674993	0	0	0	0.1702	0	31.5846	26.7651	53.5739	10.9138	27.5387	0.184252	3.63074	0	2.08816	7.57737	12.9424	27.3316	0
Mapoly0136s0036	26.8106	16.6183	0	12.7419	20.8448	29.2206	15.0061	39.5211	38.4776	41.6633	49.634	28.5771	20.2544	28.3591	14.7084	20.1484	3.79954	6.10696	6.09378	0	6.87403	0	2.54155	2.3939	0	52.1953	0	0	0	0	0	35.9191	32.939	11.8161	8.80288	11.6803	2.68056	9.82931	12.3825	13.5892	9.62517	3.49634	0.594772	1.53852
Mapoly0136s0037	4.12833	8.07523	10.8287	5.30981	2.57799	5.0398	4.95493	4.43538	4.8866	4.68916	4.72937	4.60668	3.79783	5.91704	3.4119	5.89084	5.5419	1.73246	3.74851	2.37622	2.82608	3.99216	4.89288	4.40239	20.0425	19.9341	7.55253	6.22277	7.31611	9.47851	6.45715	16.6458	16.6895	5.33112	6.06884	4.26963	4.82288	4.62412	5.14095	3.54291	4.13233	4.87189	3.30349	4.46216
Mapoly0137s0001	17.3255	14.0556	4.56728	13.4891	9.09069	17.6463	17.2848	23.5506	23.2503	23.0571	23.633	11.7294	10.6924	26.0001	17.5988	14.3617	8.35976	13.9275	14.4198	9.15583	12.2494	8.66386	15.2311	11.7804	3.92951	7.24864	25.7666	25.0393	36.1501	19.3072	26.7476	51.7897	55.1867	16.2709	13.8693	15.2639	7.89464	25.5589	13.7649	13.0153	16.4131	12.6984	14.729	8.90925
Mapoly0137s0002	27.0925	35.1534	62.111	25.4512	27.7693	34.3086	33.336	27.2894	26.6164	28.7547	29.1671	24.879	20.7332	45.8678	13.8664	26.8777	52.2245	29.6096	22.2004	68.3737	37.2908	26.3056	52.6821	18.2606	63.7248	99.2274	42.7414	47.5679	70.6348	55.244	41.9519	62.2949	59.949	22.5303	21.9395	17.726	53.9741	18.3468	18.9359	14.6459	27.4739	58.4691	17.3537	47.1197
Mapoly0137s0003	17.2298	20.3227	26.4584	23.3269	21.6686	29.5889	21.4023	18.9982	16.4199	17.1495	17.1639	12.7251	10.3896	15.6191	28.247	31.4676	38.3087	5.54097	20.7058	36.4634	16.6036	35.2449	34.8448	13.8816	1.54447	26.3988	6.03759	7.20623	5.99296	6.3062	7.42324	29.1372	29.5692	20.9508	19.3505	11.4609	11.4345	17.1034	15.8063	7.54991	19.0506	49.1556	25.7871	18.9934
Mapoly0137s0004	13.9261	0.218606	0.0341311	3.92669	12.6561	972.216	24.8201	0.413174	0.19866	0.201995	0.33983	26.3474	8.46363	5.92	0.460012	12.1286	0	38.665	16.7963	0	0	22.4104	0	40.3875	0	3.01966	0	0	0	0	0	27.6804	16.1447	3.0976	116.23	48.4313	0	0	3.38457	0.285767	57.0165	1052.95	19.1451	0
Mapoly0137s0005	1.7878	0.961506	0	61.4658	3.42267	55.2879	0.777443	0.250523	0.089573	0.0580767	0.0353483	0	0.807055	0	0	6.92384	0	0.572978	4.12943	0	19.3813	5.61661	0	0.792444	0	1.38813	0	0	0	0	0	0.615496	0.448385	0.141255	18.2165	2.23715	0	0	30.2032	0	1.62272	8.44109	0.333268	0
Mapoly0137s0006	1540	395.334	2.21595	292.08	1321.93	1272.19	431.112	602.7	487.825	327.196	333.879	615.966	736.446	8.66313	439.337	90.4571	0.686404	40.23	13.1646	30.3505	296.728	2.98628	1.77384	321.557	0.807581	9.83677	0	0	0	0	0	270.571	284.64	79.2159	956.972	187.093	5.3575	4.55058	411.571	168.832	256.84	336.802	1084.5	97.8917
Mapoly0137s0007	26.5587	7.84866	0.0914805	19.7006	6.15727	8.09556	8.47926	7.15246	5.05378	4.92778	3.85497	9.59894	8.17907	2.03111	5.0448	8.08347	0.74525	7.31202	1.19442	0	26.942	1.08486	5.8114	8.99908	0.0797417	1.79843	1.0541	0	0.259422	0.9312	0	54.6336	53.0235	28.0115	11.9255	21.3739	1.41323	2.65437	12.0048	7.04864	9.7155	22.0332	53.1835	3.34206
Mapoly0137s0008	5.5106	38.2406	131.47	10.1914	1.92611	7.35821	6.17309	7.65279	8.97494	7.94443	8.06295	4.14919	2.3202	10.0753	1.96946	9.92699	4.92993	2.35934	4.29384	12.9323	7.2217	9.28679	21.765	1.43533	7.02429	24.1381	12.9191	7.39297	3.34428	5.87445	8.86676	14.1083	12.9657	5.57273	6.92745	5.24698	27.8492	4.03093	10.4419	6.18857	9.65602	1.70773	2.90733	52.1226
Mapoly0137s0009	66.748	110.596	17.2669	115.758	54.463	70.6259	41.6372	50.4669	42.9458	43.9125	44.4353	21.9243	17.9324	38.2826	36.2897	119.628	30.4701	30.5051	61.1196	47.4427	85.7691	23.9405	64.924	30.3875	70.1639	39.2273	11.5322	17.7151	1.98684	7.34143	10.3293	72.057	71.4296	48.9214	83.6809	71.2201	83.7086	25.005	142.584	20.3239	49.0992	62.8759	43.1342	65.6308
Mapoly0137s0010	0.454102	0.182572	0.100479	1.43649	0.0599467	0.178194	0.473122	0.893604	2.94761	0.741969	3.16019	2.36319	0.671106	0	0	3.97652	5.3737	0	0	0	0	0	0	0.47129	1.36873	52.6572	0	0	0	0	0	1.00087	1.89982	0	0	1.11528	1.55937	0.646313	0	1.90519	0.493266	2.08354	0.376166	0
Mapoly0137s0011	8.52084	19.1269	100.925	9.63387	4.44069	13.3267	9.1304	8.88699	8.42763	9.03863	8.40215	4.46671	3.69203	7.24631	9.08942	11.3849	7.53095	7.5169	9.12759	16.4274	7.10449	36.6538	24.6628	2.41866	2.38221	6.13644	4.86927	5.20551	8.03987	18.4462	7.65849	21.6349	16.2278	10.9653	10.0356	9.87188	20.2583	6.51414	7.8066	4.56793	14.7484	4.92144	5.49857	112.905
Mapoly0137s0012	0.104656	1.94619	17.6597	0.364413	0.229847	0.34914	0.257216	0.379907	0.103519	0.30943	0.486963	0.23663	0.142928	0	0	0	0.573245	0	0	2.39715	0	1.65066	0	0.200508	0.306483	0.317736	0.153604	0	0.935705	1.16823	0	0.701782	0.521537	0.37478	0.456489	0.263921	0	0	0.87351	0.14748	0.0949306	0.483258	0	4.51736
Mapoly0137s0013	0.10146	0.735168	6.40054	0.198733	0.086893	0.120914	0.162426	0.118072	0.128721	0.0797497	0.279401	0.318683	0.20887	0	0	0.574974	0	0	0	0	0	0	0	0.586267	0.089613	1.3589	0	0	0.584957	0	0	0.217582	0.459264	0.177768	0.161016	0.0896493	0.687432	0	0	0	0.286921	0.243099	0	2.28236
Mapoly0137s0014	0.0322625	0.316282	6.67279	0.045353	0.0734997	0.0917703	0.0365667	0.0441523	0.20337	0	0.103467	0	0	0	0	0	0	0	0	0	0	0	0	0	0	3.12255	0	0	0	0	0	0.317212	0.045824	0.056312	0.0489843	0.0197102	0.296503	0	0	0.288682	0.186444	0	0	2.64363
Mapoly0137s0015	28.2565	36.4451	11.8204	45.1197	25.6753	38.0716	32.9964	27.7871	23.8382	27.1951	22.8518	29.0451	17.1994	28.7433	19.2867	38.5227	30.8673	24.3289	30.5523	21.4552	19.3885	12.3061	10.4073	54.4516	46.7556	14.3352	9.21336	11.1465	1.83382	0.167793	13.9641	60.5582	61.1912	50.0705	48.2596	50.9565	8.00763	23.8308	35.5876	35.6105	29.0301	30.6325	27.0166	15.9013
Mapoly0137s0016	0.289653	0	0	0.231496	0.0378619	0.083577	0.15037	0.156206	1.79618	0.0668791	0.607362	0.13422	0	0.630993	0	0	0	1.58101	0	2.25822	0	0	9.13392	0.191163	0	2.37172	0.42881	0.257887	0	0.236852	0	0.169795	0.178012	1.15342	0.679217	0.681701	6.72912	0	0	0.0915096	0.705906	0.0999224	0.363725	0
Mapoly0137s0017	1.26161	0.66603	0	1.19037	0.300181	0.495863	0.955064	1.45883	2.23776	1.27402	1.52223	0.854615	0	4.36507	2.03109	0	0	0	0	0	6.89578	3.37236	0	0	0	0	1.81673	4.60315	0	0	0.79374	1.78808	3.10705	1.33362	1.16917	1.33713	0	0	0	1.89769	2.04803	0.701847	1.25666	0
Mapoly0137s0018	0	0	1.26591	0.0771795	0	0	0	0	0	0	0	0	0.322751	0	0	0.43274	5.17699	0	0	0	0	0	0	0	0	0.268773	0.331316	0.0520353	0	0	0	0.060042	0.0590783	0.0105917	0	0.0110264	0.173417	0	0	0	0	0	0	0.381638
Mapoly0137s0019	35.116	79.1526	33.596	93.4986	321.426	55.0922	39.6298	1.41195	0.762392	1.26771	0.886922	11.9957	1.95829	7.69057	3.56836	36.5428	3.92046	25.5568	116.187	274.738	12.223	359.213	7.1938	5.95899	295.402	24.8836	1.4122	4.17952	0.930107	0	1.05963	7.74958	8.98224	49.3027	25.336	13.2775	15.1031	5.00494	8.07686	2.58202	25.7776	3.2269	6.19213	32.2549
Mapoly0137s0020	13.4156	5.13895	1.0656	5.53335	8.7489	3.39441	1.37207	11.6912	11.5408	10.0762	10.3761	14.0403	1.80735	42.5178	18.4399	0.73665	0	0	4.42918	16.3069	0	4.01016	1.42297	1.07266	0.0198618	1.80919	8.39633	36.8087	0	0.133974	10.8333	6.08268	4.92509	4.40144	6.2124	7.01843	2.21963	21.59	7.63166	1.14551	7.37275	4.69188	7.67437	2.27357
Mapoly0137s0021	14.3218	0.823339	0.732313	0.812003	142.81	4.63228	9.55256	10.7676	11.1508	10.3278	12.6133	19.3067	28.7985	24.6352	12.0947	1.93086	53.0921	0.430275	1.55708	0	2.91756	2.11233	3.73945	0.945417	0.333026	4.19464	1.73755	13.2495	4.88457	53.0904	3.32688	8.55436	3.40549	12.5302	4.06268	5.09509	32.122	3.60664	0.988227	2.50478	10.6355	12.31	23.627	1.56067
Mapoly0137s0022	0.316594	0	0	0.0475667	0.102167	0.0761443	0.283992	0.340108	0.204303	0.191746	0	0	0	0	0	0	0	0	0	0	0	0	0	0	0	0	0	0.12318	0	0	0	0.72161	0.182444	0.508459	0.162872	0.215254	0	0	0	0	0.275075	0.464387	0.418701	0
Mapoly0137s0023	1.83719	2.17812	0.240026	1.59891	21.7788	13.8139	34.2421	0.113788	0.0821214	0.131411	0.0237489	0.470567	0.142165	2.02543	0	0.377278	0.57019	8.68185	7.25074	0	0	2.46232	1.45684	0	0	0	0	0	0	0	0	57.5935	65.1839	14.6835	11.5889	3.32568	1.21216	0	0	5.13239	24.6161	3.68386	3.05616	0.998086
Mapoly0137s0024	9.31666	9.00697	1.96517	9.32866	18.4036	16.62	15.0478	3.23712	2.30855	2.35706	1.72083	1.90778	4.70123	5.38033	4.151	5.39009	13.9462	23.32	45.0135	11.7889	4.80677	12.3626	17.6555	6.68766	2.06273	2.09521	0.137702	0.412367	0.364556	20.3389	0.263417	15.9763	15.738	22.4697	15.9253	8.61787	53.4966	0.689894	7.48458	5.56746	11.7342	17.1978	11.0705	13.6417
Mapoly0137s0025	0.114134	0.581678	1.0614	0.461459	0.654042	0.81668	0.675633	0.0746289	0.0528963	0.0468233	0.153751	0.217563	0.397334	0	0	1.7431	3.70855	0.46502	5.04322	6.62857	0	21.2986	1.34832	0	0	0.41837	0.1417	0	0	0.385231	0.165882	0.360057	0.309141	0.909146	1.03291	0.283357	6.16737	0.229701	0.267578	0.406769	10.0341	2.66561	0.134599	106.979
Mapoly0137s0026	0.157789	3.79278	41.7244	0.522411	0.158856	0.517762	0.390751	0.156669	0.244166	0.192787	0.179141	0.0745404	0.469047	0.415011	0.0775906	0.369669	1.58591	0.337261	0	5.23527	0.287461	4.70985	0.968578	0.934382	0.0899003	1.96551	0.123778	0.0459504	0.0612606	0.0740383	0.0305019	0.260226	0.292472	0.240163	0.352909	0.395531	0.80171	0.122519	0.474049	0.120603	3.29743	0.236959	0.0240048	34.4826
Mapoly0137s0027	0.170116	3.25504	24.1282	0.450736	0.161727	0.180693	0.141731	0.210219	0.175692	0.204336	0.201635	0.244932	0.0645316	0	0.2957	0.155385	1.06556	0.217544	0.405637	1.90691	0.38062	2.22349	0.324349	0.121746	0	1.00337	0.0776877	0.0195295	0.203358	0.0927784	0.134361	0.16858	0.228646	0.284815	0.234944	0.172382	0.68892	0	0.240183	0.256051	1.41209	0.0333222	0.241508	18.1579
Mapoly0137s0028	29.9861	45.8341	68.0482	32.2113	20.5361	29.7124	25.1117	26.8595	23.8854	25.4434	26.4253	27.5525	24.237	31.2888	24.5606	31.134	37.9167	14.2285	4.0832	22.5076	37.0049	13.4046	20.5759	19.7275	45.3638	64.7506	34.0419	26.3587	25.9856	29.5477	27.3672	59.0667	58.5229	26.5081	24.75	23.7124	22.6677	22.204	28.5194	11.9699	24.3505	27.398	14.4386	30.9216
Mapoly0137s0029	4.0572	2.81732	2.25495	4.9636	2.3451	4.43444	3.37892	21.2015	18.6248	24.0747	20.4572	12.8831	1.77756	44.4867	26.4176	4.6895	3.39805	0.290527	0.53018	1.03986	2.9686	0.238492	0	2.0471	2.92247	27.7389	0	0	0	0	0	20.4957	18.1966	2.77778	7.28561	7.15324	0.562405	65.2867	3.03298	14.2554	14.8804	4.18622	1.49276	1.26825
Mapoly0137s0030	153.301	126.018	23.0333	196.265	81.2131	118.184	58.7774	132.456	125.213	120.902	117.982	82.7023	27.7918	92.6965	76.3688	130.953	42.4495	24.3233	40.2027	44.5436	153.592	7.15387	35.1267	44.8528	65.8113	25.8042	2.29205	0.808402	0	0	0.308965	171.484	160.958	73.768	124.549	191.919	17.2888	54.8614	240.862	72.813	84.2146	167.387	41.6915	62.519
Mapoly0137s0031	87.3849	112.338	117.472	117.461	48.2865	97.3891	99.6186	102.399	99.2972	102.056	100.508	58.7557	45.3205	102.897	80.6488	88.975	45.5737	40.3958	57.5393	40.4042	53.4388	77.0258	63.4734	83.8007	34.9334	47.0169	94.1107	81.0339	132.31	35.3808	94.0959	72.6629	73.768	75.1504	73.5666	86.3419	49.2051	93.8072	111.503	60.4389	85.1223	65.492	75.4283	103.464
Mapoly0137s0032	13.7761	27.3636	36.7082	21.9332	7.56759	26.711	25.1802	16.0173	15.8221	18.5185	16.8314	11.6836	13.4009	15.787	11.3367	28.4503	47.0968	22.8362	23.2261	26.0984	20.6879	36.9246	22.8613	14.6476	4.8083	10.1558	9.11209	8.13854	7.09868	19.1559	7.23513	40.3826	45.0658	30.484	37.0706	24.6666	6.56808	6.71204	14.92	6.16464	10.3591	9.51992	13.8276	17.0201
Mapoly0137s0033	10.7545	203.694	286.587	38.8655	196.4	176.798	108.99	12.2371	9.30006	9.6198	12.4636	29.5653	124.346	50.1287	20.1034	77.96	759.234	140.407	157.213	250.774	98.8816	191.367	300.749	303.666	24.8253	38.7499	38.9895	22.453	28.6326	55.4244	21.4461	37.7426	28.9953	146.178	130.614	37.4176	101.078	2.40356	43.886	29.7724	35.5223	26.9638	37.5918	93.1224
Mapoly0137s0034	10.897	17.6927	12.8086	13.7678	9.95479	16.0298	13.0325	13.9604	14.6	14.1718	14.1925	8.40644	6.27644	20.2492	8.06204	19.7101	17.5959	4.78004	8.14033	4.97959	14.2103	6.3651	14.6644	10.9118	25.1959	26.9142	23.5985	15.737	18.0915	29.6167	13.2096	37.8655	38.8218	16.3137	15.8999	13.1869	23.7142	11.4119	14.8042	12.7849	11.2158	16.6952	5.58013	9.5669
Mapoly0137s0035	0.072214	0.00861767	0	8.11037e-09	1.26116e-07	0.256538	0.0632572	0.107964	0.102946	0.00141684	0.0830073	0	0.119603	0	0	0	0	0	0	0	0	0	0	0	0	0	0	0	0	0	0	6.9973e-10	6.4444e-10	0.0329616	0.0198442	0.0093983	0.112812	0	0	0	0	0	0	0
Mapoly0137s0036	0	0	0.0407481	0	0	0	0	0	0	0	0	0	0	0	0	0	0	0	0	0	0	0	0	0	0	0.0451117	0	0	0	0.082475	0	0	0	0	0.0101693	0.0113234	0.356609	0	0	0	0	0	0	0
Mapoly0138s0001	8.92881	8.38539	5.88302	8.76729	6.33015	10.1392	10.2458	8.09318	8.70305	8.80633	9.05414	9.67792	6.95377	19.1479	7.90778	10.3551	13.3704	9.19942	12.7222	2.41004	10.2981	26.5824	39.0779	8.20113	8.51425	20.1417	18.1677	26.8133	55.8876	34.0804	20.9853	30.6519	28.0802	10.1946	12.2635	8.1526	21.4023	9.35955	3.04525	7.0534	9.31287	9.05163	8.1879	5.62317
Mapoly0138s0002	79.3015	203.009	97.2131	101.004	40.5582	56.3129	39.6969	60.8215	60.7446	59.8644	54.346	49.9248	31.0841	59.9706	47.2373	91.2979	124.594	5.25693	6.72991	71.0883	63.3252	35.5085	32.8997	31.6202	47.7349	182.959	25.2422	24.1128	23.2441	75.5037	24.1953	66.8014	65.1915	48.8007	52.3368	73.1098	69.797	92.6339	95.4521	17.5524	48.7114	77.6883	28.3964	129.666
Mapoly0138s0003	0.0118573	0.0818752	4.42308	0.173717	0.012265	0	0.0147872	0	0.083323	0.034317	0	0	0	0	0	0.255266	2.49176	0	0	0	0	0	0	0.0622026	0	0.579384	0	0	0	0.084889	0	0.0347697	0.108033	0	0	0	0	0	0	0	0.223583	0.14094	0	0.821482
Mapoly0138s0004	113.778	202.026	192.276	122.318	18.2379	89.1679	60.4745	130.945	155.124	151.058	156.824	83.355	42.6054	250.107	54.2362	86.473	32.4005	84.4025	88.9678	229.487	210.057	64.2768	159.113	3.67981	67.6481	61.9437	328.319	262.858	209.622	236.109	117.372	150.32	135.763	91.4795	87.4835	113.383	229.642	365.006	414.955	106.156	265.59	429.006	52.5733	357.674
Mapoly0138s0005	29.1541	19.7212	7.1305	34.7633	8.50964	16.4785	30.5733	44.1051	62.5782	44.33	47.3015	142.876	29.0373	21.9723	37.326	43.3895	17.8563	13.9832	8.00142	12.052	19.33	5.18831	29.614	59.4913	6.29066	21.7668	49.32	46.2638	20.6048	1.61021	98.4334	144.723	150.822	33.5376	70.662	50.2644	96.9928	40.5467	36.2219	325.645	65.8815	13.6832	54.1239	13.8193
Mapoly0138s0006	6.1804	13.6169	12.6298	11.8875	2.41097	9.91774	9.29475	6.87136	7.19157	7.35464	7.33019	6.86718	6.42396	8.92938	4.71477	12.7518	8.8993	7.64083	7.13974	7.94182	4.0005	7.71526	14.1058	5.30066	10.9923	9.8093	7.93957	6.00588	7.29729	13.9017	6.11395	21.9569	22.8562	9.08194	10.1426	8.08096	9.99644	4.58111	8.53904	3.66337	5.50235	6.276	4.31569	6.35706
Mapoly0138s0007	19.8169	23.2909	24.9576	26.0695	9.47038	28.021	21.126	24.7827	23.4559	23.9285	24.725	14.2741	9.75811	30.1507	15.4813	32.3444	20.4046	17.5272	22.0216	28.3405	17.8244	34.7072	34.8166	6.39046	12.8034	25.7315	27.7328	20.9192	34.257	59.4432	17.4828	52.8903	55.3402	27.8935	25.3809	24.4627	45.6351	18.9465	33.5374	18.8403	25.3947	41.3273	17.179	30.9314
Mapoly0138s0008	91.2707	114.557	39.2099	143.019	97.1618	154.181	144.484	93.066	88.7213	86.9653	92.81	109.779	75.1936	88.5017	87.2357	110.644	95.1572	125.202	117.46	67.2423	100.149	108.245	103.592	99.3149	80.2158	62.4017	77.7825	67.169	82.5076	167.517	51.2628	109.936	116.452	126.087	87.9579	107.228	105.873	56.1541	85.4275	84.9304	92.3801	106.098	69.6805	41.9284
Mapoly0138s0009	9.50289	1.66624	0.190006	0.935736	0.321194	0.367066	0.490377	0.998365	1.15077	1.68675	0.781327	0.720565	0	0	0	1.17794	0	1.46423	7.71068	0	0	0	0	1.08354	0	1.8386	0.431203	0.63572	0.55436	0.822463	0	7.71855	6.54846	1.09856	1.55612	1.26307	0.917409	0	0	0.899268	2.04056	1.47571	5.31842	0
Mapoly0138s0010	0	0	0	0	0	0	0	0	0	0	0	0	0	0	0	0	0	0	0	0	0	0	0	0	0	0.204197	0	0	0	0	0	0	0	0	0	0	0	0	0	0	0	0	0	0
Mapoly0138s0011	93.4626	29.5854	10.8503	42.9339	27.8945	49.1988	70.5351	29.4024	41.0809	34.3618	36.4679	30.211	24.2929	74.4169	40.788	104.521	17.5607	23.4328	27.0084	61.564	23.6384	33.4245	57.8728	22.092	1.24161	132.129	10.7231	23.0645	85.8063	172.007	26.1624	136.258	131.224	28.9306	39.4598	27.6175	128.352	70.0639	27.5977	38.0065	57.5494	55.8272	126.89	54.1787
Mapoly0138s0012	0.0435875	25.2167	0.304115	0.117816	0.0163763	0	0.0193831	0.0248216	0	0.0638306	0.0203462	0	0.588176	0	0	0	0	0	0	0	0	0	2.38862	0	0	0.0960963	0	0	0	0	0	0.50168	0.801767	0	0.0216624	0	5.70744	0	0	0	1.46595	0	0	6.79167
Mapoly0138s0013	109.869	31.3155	16.8259	58.4357	42.1116	63.979	49.2712	136.972	133.753	123.461	132.963	66.781	29.6759	72.4057	133.197	45.3983	19.4821	29.3201	43.4328	12.9335	16.61	39.6112	57.9666	37.8537	22.0503	25.9463	69.4136	71.3533	126.9	2.6574	95.0281	167.293	178.289	71.4861	57.7415	124.854	86.9221	132.897	46.7755	90.6994	92.8958	70.2717	155.45	41.439
Mapoly0138s0014	0.163572	0.106986	0.160761	0.79129	0	0.0539017	0.162818	0.122038	0.0578803	0.124708	0.109169	0.59131	0	0	0	0.961653	11.7614	0	0	2.86186	0	0	3.5969	0.687576	0	25.7888	0	0	0	0.166371	0	0.432543	0.235803	0.0660007	0.195302	0.162544	1.51031	0	0.73426	0	0.477362	0	0	0.424407
Mapoly0138s0015	68.1601	69.4276	0.861743	121.57	56.2802	88.6507	47.9323	55.2861	62.2072	58.9572	54.2731	74.3068	33.6931	51.7684	62.9388	110.958	13.3926	50.2807	62.0923	18.2027	74.1956	52.5083	62.1718	46.7433	9.99258	11.1993	5.20304	14.2856	39.1533	75.1208	19.221	151.842	163.891	43.5245	107.693	100.339	31.3999	47.266	112.098	84.5599	61.717	80.5673	94.4983	41.3801
Mapoly0138s0016	0.084147	15.2518	32.9873	0.315085	0	0.0848103	0	0.0763133	0	0	0	0	0	0	0	0	0	0	0	1.95129	0	0	4.83031	0	0	164.046	0.47342	0.0744187	0	0.444923	0.290601	0	0	0	0.0140037	0	32.2855	0	0	0	2.68856	0	0	10.0734
Mapoly0138s0017	330.275	2.01638	0.120061	11.5257	152.251	94.5897	54.988	267.346	277.414	216.627	202.274	301.632	22.7389	137.193	481.952	6.83178	3.86318	157.567	32.9058	0	6.25158	4.84909	11.1794	163.817	1.84258	39.7235	0	0.165383	0	0	0	124.002	115.888	80.7372	48.4882	46.4475	27.2691	15.1271	0	85.5216	124.666	216.064	264.483	0
Mapoly0138s0018	191.197	4.41792	0	18.5901	77.1434	62.2057	40.4607	197.727	206.416	164.882	149.261	230.221	17.7771	110.108	276.103	12.1713	9.17746	20.7702	0	0	0	3.29355	0	108.71	0.114283	203.237	0	0	0	0	0	212.935	185.553	14.5662	12.1597	11.6261	13.0605	15.5649	6.21637	52.1838	70.5371	81.6418	143.716	2.05742
Mapoly0138s0019	5.33142	20.34	51.4139	10.2474	7.95756	14.513	10.1996	6.22933	5.39088	5.31524	5.26672	4.47792	6.64962	6.24764	4.89066	21.073	9.98832	16.3335	22.448	26.4619	12.2024	22.2288	17.1924	2.19163	0.749112	12.6004	2.98031	2.50263	2.56146	5.92068	2.95951	23.1266	22.8738	16.9419	13.4679	11.0563	12.1088	3.24673	6.84857	6.03133	7.30564	4.44309	7.02319	18.1975
Mapoly0138s0020	49.1885	70.2366	35.6008	90.555	22.8732	59.9086	37.9097	58.9478	53.2912	54.7195	51.9066	22.804	8.45679	44.3912	44.782	99.0002	10.1367	44.4053	51.6938	23.2934	39.8061	72.0077	36.3719	0.421428	0.143103	0.901958	26.6227	20.3217	12.556	21.3409	15.4412	66.9403	63.1131	83.6691	63.4382	88.0484	24.1495	32.8512	90.8025	23.8964	50.0278	39.904	48.6061	76.5548
Mapoly0138s0021	0	0.244011	0	0.619686	0.199913	0.559355	0.354927	0	0	0	0	0	0	0	0	0	5.43029	0	0	0	0	0	0	0	0	0	0	0	0	0	0	0.0974407	0.101525	0	0.0450857	0.156303	0	2.73722	4.83956	0.800777	2.07551	0.88907	1.59867	1.86371
Mapoly0138s0022	22.0924	53.2745	71.0897	34.8442	3.46264	21.6632	19.1339	23.9634	23.2477	22.5104	24.4432	14.8641	13.4606	31.9321	11.6534	34.8126	32.5005	28.5152	32.4265	44.8018	38.9637	27.8377	48.0012	8.89097	57.0224	75.4979	28.8049	24.2737	18.6429	26.4154	23.7577	61.3546	58.158	31.0307	26.021	28.1597	20.0976	20.214	54.2351	13.8091	25.2774	28.9926	11.3129	59.7228
Mapoly0138s0023	71.2791	96.1689	67.6447	73.1349	45.8425	87.9727	82.5328	88.4788	85.628	83.2439	85.0683	82.1034	53.4568	91.9009	46.3565	84.9751	45.9934	46.0871	63.8001	26.2309	60.0649	31.487	47.2632	33.7218	32.7762	38.0788	71.9655	67.5781	86.0945	206.398	80.1325	145.795	146.964	64.8718	71.378	52.8395	47.6267	91.4576	61.9645	132.016	75.2874	49.7671	71.3083	49.9685
Mapoly0138s0024	3.58554	8.49112	1.12275	6.79104	2.63566	2.48095	10.6605	2.10368	4.21359	3.92839	2.66475	4.91847	3.51124	3.63726	7.08341	10.5847	7.1948	0	16.2871	16.7631	19.2582	0	4.68209	40.776	40.8865	32.0398	1.1345	0	0.326858	2.30151	1.17176	1.66613	0	0.440373	3.21338	0.331924	4.90887	4.71671	12.4608	4.95175	8.93312	4.08052	19.0922	11.5785
Mapoly0138s0025	21.5337	29.7919	16.851	47.3018	13.3555	25.3226	26.094	18.7151	18.9049	18.8273	20.5715	14.3858	8.70609	8.14512	22.988	24.6416	16.2815	13.8497	14.2992	2.73491	15.6393	12.429	19.1086	1.0193	0.671107	0.078887	0.357386	0.307793	2.63797	3.76443	0.571737	30.2399	33.0765	19.2925	23.9287	19.7063	2.78727	9.99454	37.3853	17.4302	16.2665	18.2091	23.0723	18.9709
Mapoly0138s0026	0.120633	2.23699	5.83002	5.9492	0.0603747	0.0799233	0.13765	0.140645	0.0776631	0.122969	0.0787142	0	0.108428	0	0	2.26085	2.17506	0	0	3.60745	1.28657	9.93353	1.09702	0.0760384	0.232313	3.31453	0	0.0692543	0	1.28554	0	0.179334	0.248517	0.255429	0.138461	0.214313	2.96192	0	5.42579	0	4.24767	0.240425	0	39.1201
Mapoly0138s0027	0.78431	12.4207	64.3494	5.14853	0.5499	3.41832	2.52399	1.72752	1.81107	1.69204	2.97985	0.94643	1.10629	2.07611	0.528953	13.7424	40.4097	0.381097	4.16709	16.8126	3.24265	10.9437	9.32775	1.80318	3.70433	16.4907	1.21317	1.52529	3.06697	12.1375	2.22964	3.1428	4.12094	2.50011	9.33251	3.33592	6.99192	0.278395	2.15644	2.1372	4.36439	1.43583	2.07096	36.7124
Mapoly0138s0028	91.7474	141.243	143.308	97.9716	61.729	87.9317	91.9862	69.1537	71.4514	65.7737	72.4403	99.5953	103.208	121.572	60.8598	71.2719	193.214	29.1558	18.7413	19.9501	55.2309	29.0905	47.318	28.2397	247.386	197.04	100.896	72.7505	64.9052	114.402	43.146	39.4155	41.3411	46.936	47.8494	44.9933	68.4447	42.0486	62.9539	20.9235	51.1753	68.5606	20.6233	80.6892
Mapoly0138s0029	5.98278	12.7116	17.0456	7.48362	11.6636	23.5226	22.3613	4.73582	4.38325	4.02491	4.97964	3.88662	10.8097	2.3978	5.81369	18.9331	28.7245	36.1866	42.1572	24.8822	12.9047	24.9202	19.3333	15.8271	25.7583	7.94881	1.41571	1.23594	2.67193	59.3087	2.11224	51.0024	61.6917	38.5059	16.5522	13.6252	16.5117	1.64731	4.93495	9.58479	8.49265	9.71	12.6854	9.60763
Mapoly0138s0030	0.61454	4.23153	9.42528	2.10946	0	1.89823	0	1.93821	0	1.72746	1.06718	0	0	0	0	0	0	0	0	0	0	0	0	0	0	0	0	0	0	20.5847	0	1.04718	0.528294	0.666284	1.8223	1.33229	2.43606	0	0	0	0	0	0	2.67782
Mapoly0138s0031	15.5973	22.5191	75.4597	7.42526	19.5487	14.3581	22.9789	14.4493	12.9882	14.1	12.2821	14.9475	10.2952	10.6138	14.86	11.8438	8.0324	9.29917	14.4645	41.8936	5.6388	20.6754	33.5908	8.42248	6.40969	43.1793	9.10276	9.74855	12.9527	90.5494	7.52588	47.4388	48.92	21.4255	12.8728	13.809	172.018	14.8261	7.01337	15.102	24.613	13.8649	15.1006	49.9261
Mapoly0138s0032	25.3433	6.71119	3.78382	9.57657	17.6345	10.5963	38.3434	16.422	15.2419	14.7445	12.917	15.9556	10.8659	7.92732	18.0175	3.69121	2.23495	11.304	1.77532	1.1672	0	7.2333	0	15.5361	2.22985	3.13352	2.70013	2.77437	3.49367	6.18408	1.49786	64.652	65.322	25.0934	11.7651	26.3594	11.715	29.4157	13.3134	37.022	46.0865	18.651	79.044	13.1827
Mapoly0138s0033	0	0	3.02636	0	0	0	0	0	0	0	0.061168	0	0	0	0	0	0	0	0	2.41834	0	0	0	0	0	0	0	0	0	0.146025	0	0	0	0	0.0171457	0.0190805	0	0	0	0.307798	0.19888	0	0	1.07597
Mapoly0138s0034	38.3051	41.2219	50.8603	37.4763	20.7783	56.1046	52.4073	60.1906	61.8065	56.9895	63.046	34.2371	23.8235	46.6723	41.1886	60.2194	20.3525	38.5349	53.8583	37.3504	25.789	68.3434	57.6132	43.7099	14.2931	14.6011	46.3814	41.5659	65.6156	17.4535	50.4268	89.2846	89.6232	54.6616	50.5764	55.2173	19.4684	46.4275	35.7603	29.0155	42.3074	51.2414	53.6407	41.8729
Mapoly0138s0035	12.3985	15.677	15.1791	14.678	4.07721	12.709	8.73624	12.0677	10.5445	10.854	11.0507	7.73571	1.71015	18.6443	14.7054	16.65	0	10.9604	1.3805	5.47007	2.59866	8.93926	9.00797	0	0	0	6.42206	6.17221	5.17045	29.8953	4.50237	28.7283	27.3616	17.2893	15.1739	18.2183	4.46547	6.18951	10.8473	9.70056	9.89017	11.018	11.3445	12.2914
Mapoly0138s0036	28.8684	34.1399	24.4093	38.5843	17.9416	28.6394	15.0364	16.6794	11.0394	11.5737	19.0043	22.1442	9.98017	38.306	19.7645	10.4989	21.0456	4.61688	48.3383	48.1265	18.1225	33.8816	0	7.00777	83.5854	53.2098	7.13258	6.32858	1.83177	3.63856	3.03659	35.3897	32.3253	10.147	14.2847	15.7678	8.5212	5.44216	8.93615	20.1694	14.3664	0	8.28352	13.9201
Mapoly0138s0037	12.5558	17.3216	19.7722	15.621	5.30257	15.812	17.1244	10.7679	10.14	10.4987	10.1408	8.04323	6.31329	12.3986	7.38189	19.7158	12.7263	2.56273	7.60495	6.47436	6.96652	4.36729	0.989791	10.7567	13.8271	9.85255	6.13441	4.65532	5.23798	25.2108	5.0054	33.6542	34.7929	11.4475	13.3214	11.5067	8.82567	7.03862	12.1899	7.73225	8.31861	9.5738	10.124	13.0607
Mapoly0138s0038	11.2861	14.6925	10.9404	16.7132	10.3489	13.8884	5.36605	7.53366	9.27972	8.42391	9.72301	4.02225	6.40291	12.3516	8.90209	6.62392	7.24093	1.73165	0	6.42756	3.89911	0	4.60988	4.52144	38.967	17.6193	5.41079	3.08638	0.44055	1.86888	0.887979	18.4665	17.4327	4.82407	8.4462	8.47282	4.67763	4.89366	13.239	2.98219	5.34958	5.57909	5.1743	8.24475
Mapoly0138s0039	10.4714	27.3089	30.1917	19.0166	7.54507	13.427	11.5504	12.0057	11.9643	11.6569	11.4093	9.46092	7.64307	16.8799	9.09905	21.0697	16.0966	4.267	5.68714	5.08953	12.8525	5.65707	27.3913	7.9869	26.6513	49.0704	9.09622	7.29542	8.17776	19.58	10.7639	26.8213	27.245	10.2348	12.991	9.83015	62.6311	8.80265	19.8111	5.16771	9.92227	7.7186	4.40721	15.2659
Mapoly0138s0040	0.228312	0.46106	0.202161	1.23664	0.183997	0.779375	1.02587	0.124081	0.205836	0.625922	0.350528	0	1.11108	4.47296	0	0	1.4823	1.39969	0	0	0	0	0	0	0.0529863	0.50503	0	0	0	0.190016	0.48279	1.49022	1.44309	0.441735	0.792431	0.212229	0	0	0.854565	0	0	0.468557	0.422745	0
Mapoly0138s0041	6.96791	12.5404	17.5122	10.1148	2.58922	10.2837	9.60506	9.52606	8.68044	9.13032	9.65528	6.35278	4.94459	11.0316	6.52453	13.0669	17.2033	2.54488	3.09645	8.09704	4.81577	7.89242	8.1323	4.14485	7.30019	10.8252	11.7407	9.16288	14.016	9.48267	9.73184	22.9816	23.5191	12.5611	10.1234	10.1084	6.0624	7.48622	7.89662	5.23236	6.9794	6.46457	4.60002	12.0204
Mapoly0138s0042	97.0388	194.849	275.608	153.849	90.8767	121.18	101.677	92.0726	92.2971	90.7844	91.2214	87.401	78.493	123.898	73.4125	125.932	108.641	81.4566	89.5181	163.836	155.262	91.6077	104.666	70.7763	95.1472	259.991	120.844	98.3112	99.0407	85.9587	86.8317	71.6406	71.0012	91.2447	88.9622	87.7175	103.504	89.6069	167.222	40.0753	109.752	131.456	58.5359	183.546
Mapoly0138s0043	6.89397	24.9109	40.0236	14.4368	5.25625	12.2301	12.4798	5.24553	5.35611	5.48521	4.39529	3.77677	12.2578	3.65234	5.10962	18.3606	39.8528	4.08493	13.9515	18.3339	15.3823	20.7911	9.20956	4.43438	4.54625	10.3905	8.04335	5.5326	10.2197	10.3148	7.36661	20.6844	19.2575	9.35302	10.8605	9.03997	8.75214	7.17021	17.2253	2.77762	6.80864	4.62267	6.3029	19.6379
Mapoly0138s0044	4.68383	12.5142	6.86801	16.7784	5.84349	10.2236	8.86809	4.88771	4.74332	3.89899	3.72377	3.01559	7.18835	2.63922	3.08135	17.9799	7.47045	5.31949	8.87816	13.7364	10.5558	9.81652	5.10987	1.73237	0.3439	3.7194	2.15814	1.40851	0.323191	6.25109	1.3722	8.01712	7.34288	10.7527	9.31882	9.09584	4.89872	4.43272	13.445	2.04295	4.34738	4.46087	4.82435	9.14965
Mapoly0138s0045	8.33244	11.4191	16.2848	8.1191	2.25545	10.0698	11.6086	8.09395	8.42865	8.88291	9.50451	6.70547	4.21504	10.8329	5.18103	12.3757	14.1477	5.5774	6.76099	6.95962	4.51419	10.886	10.7271	6.17936	3.86511	12.2932	8.71556	6.78926	10.6572	10.4366	10.6195	29.4561	30.0001	11.0453	10.2824	9.74601	8.74005	9.73829	9.96403	4.29341	8.474	10.4637	9.60234	15.7591
Mapoly0138s0046	3.37249	18.8338	22.0903	5.33617	1.37532	3.82832	3.1488	4.62535	5.18785	5.25744	4.97931	1.99971	1.44078	5.35025	2.57106	6.13113	4.33783	2.31979	3.10359	8.11747	4.21333	3.55431	1.77971	0.568122	6.45298	26.6214	12.3903	12.5438	10.2965	11.2271	10.7511	10.6458	11.0842	3.609	3.20744	3.16065	10.9196	4.81142	5.32655	1.6427	4.04818	3.05341	1.72239	16.3631
Mapoly0138s0047	38.3456	111.055	136.367	76.9811	18.4442	39.0613	39.9953	28.9618	28.5147	27.2092	31.055	35.6662	25.5012	21.5133	21.2907	91.1646	62.632	46.6639	47.4608	83.696	77.2191	45.2591	54.0349	33.6605	63.4455	152.154	36.5688	28.07	49.1446	111.043	26.9327	93.8094	92.1803	55.5146	53.1705	45.9498	130.994	38.8035	86.7411	42.2212	53.6017	62.3625	50.632	112.964
Mapoly0138s0048	11.668	9.10045	7.26628	10.7799	13.3289	36.7077	25.0341	16.9907	18.301	15.7916	18.7083	24.9542	8.61176	27.3754	24.9559	29.2883	5.95998	9.39211	13.7435	4.17675	7.94054	44.1079	18.78	4.05489	17.9594	46.8798	8.66941	7.1109	3.47206	21.717	3.80579	72.0526	89.6887	27.0416	38.6657	28.5644	13.6874	8.17067	8.84848	37.0272	24.0899	24.081	28.0144	9.97982
Mapoly0138s0049	64.0969	70.0831	57.1135	59.0908	39.6303	140.185	118.188	55.3278	59.6441	55.9086	62.5434	89.2055	38.0207	120.257	64.8265	107.817	66.4293	12.9208	78.2646	17.0036	36.0974	70.4976	21.9355	3.84869	0.102486	2.68171	25.6907	26.6543	16.9222	77.8817	25.7416	144.989	162.224	60.1315	80.2825	65.896	51.3683	37.8514	39.6223	75.251	53.3025	57.0066	75.3351	44.8293
Mapoly0138s0050	18.6913	29.4023	24.0862	23.8226	19.0646	48.982	60.9851	13.3782	16.5096	14.0079	16.1692	55.9607	35.2535	59.9149	39.7848	47.3705	81.851	13.8924	49.9045	0	0	22.0397	19.0418	16.8314	6.4313	44.2894	10.0288	8.08532	6.08949	27.777	10.3798	82.436	97.4054	13.0987	22.6278	18.755	20.4869	12.1039	10.7235	29.3684	19.2857	26.2525	26.1907	14.4176
Mapoly0138s0051	0.078037	0.104519	0.353359	0.0824957	0.088299	0	0	0	0	0	0	0	0	0	0	0	7.37579	0	0	0	0	0	0	0	0.141546	1.65467	0	0	0	4.23663	0	0	0.0933153	0.0455293	0	0	1.48264	0	0	0	0	0	0.72783	0
Mapoly0139s0001	0.074514	0.214439	0.571705	0.324772	0.504407	0.136778	0.0506273	0	0	0.099454	0	0	0	0	0	0	0	0	0	2.39157	0	0	0	0	0.513313	3.6253	0.303261	0	0.390553	0.925184	0	0	0.223493	0	0.224109	0.063258	1.24879	0	0	0	0	0.332499	0	0.739039
Mapoly0139s0002	68.6809	40.503	26.0472	43.2773	17.2136	36.769	39.8772	80.0907	82.8009	81.1193	86.7649	62.7865	29.3469	74.4915	66.9296	42.3362	16.0821	19.4782	16.2392	21.5759	26.8818	24.1762	23.6616	160.833	22.2122	14.3265	107.336	108.04	118.644	7.47923	131.076	152.969	156.634	38.6109	37.2481	56.4558	34.3863	136.712	43.3521	99.2964	75.1816	59.7711	64.947	32.5949
Mapoly0139s0003	53.0438	111.916	143.54	53.2658	25.9969	52.7016	35.8949	55.0668	61.4533	55.4051	60.5944	35.9605	24.873	90.8474	33.1912	44.334	36.8175	31.5229	31.9955	60.0568	37.021	34.6622	67.9341	0.134244	5.28236	3.90817	166.64	113.507	129.559	98.6695	56.3748	120.853	111.238	46.3222	36.3356	42.02	270.784	105.809	92.7391	40.008	101.972	186.106	25.2356	164.928
Mapoly0139s0004	8.32214	15.2402	12.2645	14.6595	4.28501	8.87742	6.82961	11.2029	10.2125	11.0295	11.2333	7.29826	3.16203	13.9388	8.16194	16.4356	16.0106	6.7039	8.84923	7.48737	6.79878	9.5996	6.56597	6.60905	9.62726	11.7907	8.57456	8.81641	8.09102	7.01027	5.70665	22.2179	21.4477	15.5272	12.1089	13.0451	13.0719	8.67302	17.3082	7.20848	10.6872	7.66449	8.50351	15.9618
Mapoly0139s0005	20.3578	46.6446	67.9534	33.8855	13.607	43.1786	51.248	31.3559	31.7773	33.2329	30.8064	30.5516	19.8233	20.5201	18.052	51.2199	27.1467	25.7298	25.2689	22.5263	18.4689	47.163	20.8433	44.5943	5.01458	19.8016	15.1962	14.449	8.79848	22.0638	13.118	60.5073	69.0654	83.7834	64.5662	48.0614	9.17856	14.986	26.7468	30.4238	21.1766	11.8083	34.9711	28.1213
Mapoly0139s0006	0.8783	28.3068	296.3	5.09637	1.31018	1.27376	1.11515	1.92418	3.4145	3.63306	8.5041	0.475791	0.316267	2.83906	5.29219	0.846597	22.1949	2.8047	1.01103	49.2433	1.89778	1027.46	3.26077	0.33279	0.406737	7.88532	0.738307	0.40319	2.67913	2.86561	0.475419	1.22099	0.987335	4.39725	0.558559	5.02884	4.24241	1.39236	2.27282	0.821772	43.1807	1.79533	0.489141	522.814
Mapoly0139s0007	10.8249	40.7607	34.2663	21.4551	20.6068	43.3212	24.375	13.7153	13.0019	14.7959	15.0145	5.93888	19.6308	8.645	9.56156	25.7012	52.1712	36.4378	53.396	24.579	19.4872	68.7866	32.3664	39.2202	13.2634	13.345	26.4489	17.2673	11.3211	14.2754	10.5493	18.6596	21.5924	42.8272	26.6396	18.0027	17.1163	11.071	19.4968	3.16962	10.8179	8.57928	9.0603	31.6744
Mapoly0139s0008	4.38197	11.7192	29.9037	6.78387	2.34622	5.19392	6.15384	6.58958	6.24977	6.71997	7.65006	3.90341	2.46329	10.6174	2.23067	9.27536	9.57664	3.20156	1.45531	9.53334	3.62769	4.37411	8.46695	3.02246	10.4854	28.0739	21.5979	14.5607	18.8638	7.28646	21.9831	16.9589	17.4101	7.26419	6.18861	6.09749	9.0196	4.56546	5.61168	3.92806	5.04845	2.43876	1.60774	10.8736
Mapoly0139s0009	0	0	0	0	0	0	0	0	0	0	0	0	0	0	0	0	0	0	0	0	0	0	0	0	0	0	0	0	0	0	0	0	0	0	0	0	0	0	0	0	0	0	0	0.754806
Mapoly0139s0010	8.74127	11.7217	4.75105	13.0411	4.35227	12.1754	8.76313	10.7188	10.1164	9.87198	10.8628	10.3861	3.94562	8.27818	7.58832	15.6301	8.06509	10.2885	14.3324	13.8457	11.4145	17.5747	17.8211	2.02806	0.705388	1.76674	7.24105	5.88317	18.2931	12.8204	8.19338	46.2023	45.8939	26.9037	21.6505	31.2341	8.07873	6.44591	9.73116	6.98356	7.94477	9.22899	9.50706	7.44012
Mapoly0139s0011	4.18604	10.0122	8.06491	8.43868	2.02585	6.01086	4.44356	4.24643	4.60483	4.38319	4.94209	6.17884	2.97686	4.34856	3.55477	8.21134	6.61476	3.29416	4.3367	3.92813	5.60651	4.50496	11.5914	1.04346	2.35055	4.73079	3.27486	4.18497	8.65947	9.98847	4.70419	33.7437	35.6026	10.645	14.545	11.9966	5.02138	3.56368	5.27892	3.84066	3.78443	3.84827	4.08138	5.45831
Mapoly0139s0012	2075.07	528.234	151.255	1397.27	555.437	1087.29	1026.49	2451.66	2443.9	2406.77	2451.44	1136.99	532.53	553.228	1881.28	860.222	218.114	1021.19	1722.59	670.183	565.468	473.557	1063.55	733.287	183.375	115.57	1822.6	2077.47	2966.72	6.04164	3186.66	763.732	815.608	803.394	461.235	2000.02	216.199	1667.5	910.033	1903.29	1333.66	994.92	1537.85	528.79
Mapoly0139s0013	7.6039	0	0	3.7958	0	0.110839	0	2.97193	1.33562	2.67818	1.30149	2.23531	0	10.5124	0	1.99637	0	2.67007	0	0	17.1064	0	0	0	0.0959923	3.6512	14.6087	15.6845	4.47791	0	12.2116	0	0.096839	7.34978	1.00325	1.00262	0	9.08129	6.10586	0	1.97236	3.38917	4.55727	0
Mapoly0139s0014	4.80011	0.198993	0	1.35841	1.65563	11.9364	29.3718	2.37357	2.13213	0.409321	1.281	3.19543	23.4027	29.3632	1.36088	0	0	13.7996	9.71282	0	0	0	4.09573	0	0	0	1.63015	0	0	0	0	3.10437	2.96817	1.13072	1.19528	4.66227	1.72349	0.715708	0	0.843726	4.6465	0.461454	2.49652	0
Mapoly0139s0015	0.681515	9.55328	52.0486	0.623507	0.834704	0.663898	1.02488	0.619239	0.437904	0.395964	0.434653	0.32013	0.554848	0.858509	0.32084	0.255105	1.01238	0.694083	0.632776	3.31108	0.59074	3.70229	4.99447	0.318244	0.15134	1.4557	1.14386	1.3074	12.1328	2.7095	1.3563	0.703657	0.489567	0.772088	0.946736	0.411876	5.43188	0.253296	1.17703	0.0498607	2.72175	1.19752	1.09103	24.6232
Mapoly0139s0016	0.173721	7.58152	56.1666	0.272964	0.0514215	0.285665	0.150597	0.0822263	0.111614	0.160502	0.151441	0	0	0.376794	0	0.148455	0.952486	0	0	6.80379	0	7.17879	1.09542	0.165308	0.0926084	2.53816	0.329068	0.289755	0.678331	1.26797	0.237668	0.195312	0.248951	0.236433	0.655085	1.06615	3.1961	0	0.322883	0.058105	3.61873	0.0597187	0.054401	40.9031
Mapoly0139s0017	0.470826	0	0	1.23521	0.709279	0.419107	0.0799397	0.303531	0.740959	0.645179	0.96355	0	0	0	0	2.30227	11.8581	0	0	0	0	0	0	0.446062	6.01613	6.10483	1.99541	4.67085	3.74642	3.72557	1.47236	0.411168	0.408455	0.305764	0.0553098	0.0561447	7.3745	0	0	0.875749	0	0	0	0
Mapoly0139s0018	18.1613	32.6042	53.9165	26.1204	16.9531	38.3241	24.4918	18.6788	17.9616	18.9379	19.8789	11.7532	11.5382	20.4426	20.0504	29.7737	23.036	28.4557	34.9314	28.5136	19.6455	37.213	28.5118	18.3576	5.79771	8.3141	14.8334	13.4336	17.0079	15.4594	13.4301	38.0199	39.1064	29.3985	26.3427	23.6119	29.4211	15.5778	20.3213	10.3265	18.4128	17.3644	21.5407	50.0144
Mapoly0139s0019	50.9264	35.1246	15.4474	35.4319	25.4849	54.6822	40.9625	57.8328	57.8409	60.6002	60.0166	38.2858	22.6335	35.4597	51.382	26.6288	14.9602	23.4062	24.3105	20.5458	16.9552	24.7383	28.6238	31.5251	3.9117	18.7956	45.3569	53.6729	76.3807	39.3607	69.1744	49.4377	52.6025	37.2179	39.0979	50.7764	13.2151	44.4853	19.6477	39.4273	31.9267	29.5215	32.7003	19.2554
Mapoly0139s0020	5.20611	10.0466	12.6621	8.4518	13.5213	12.1371	14.898	8.63663	8.22755	11.8094	12.5601	8.18356	9.63882	7.63428	3.52132	17.4319	38.935	13.5511	22.5678	10.2283	55.6235	14.0229	36.6034	15.7096	9.20356	45.8808	1.70676	6.64071	11.334	11.1678	9.86551	17.9385	23.8383	8.64541	13.1795	8.57762	16.2611	9.50552	6.81053	6.71162	8.73666	12.3061	8.85721	14.2663
Mapoly0139s0021	0.0479671	1.19816	0.0394865	0.688851	0.0785812	0.176916	0.0835613	0.0778076	0.0762623	0.0914323	0.0730243	0.197206	0	0.467864	0	1.39391	1.05918	0	0	0	0	0.760366	1.34778	0.0926037	0.0943077	10.224	0	0	0.338477	0.192541	0	0	0	0.225775	0.238685	0.0360985	1.261	0	0.534938	0	0.174434	0.14803	0	0.614569
Mapoly0139s0022	104.878	206.674	249.624	116.536	148.065	249.114	134.313	82.5393	86.9176	80.1978	96.5872	88.0482	95.2827	231.765	79.9755	127.047	111.299	108.251	137.401	165.259	240.39	169.548	244.393	70.8681	337.072	483.998	185.041	142.629	176.063	214.313	60.3085	65.6253	64.0188	112.658	81.644	58.4344	149.515	51.4122	76.0516	21.6197	91.2487	289.805	33.1933	123.444
Mapoly0139s0023	3.85156	15.5919	46.914	14.7888	4.68882	18.9337	11.375	6.17975	6.41851	6.92801	6.15981	4.10452	2.41232	5.1819	3.67264	28.9393	22.103	6.67872	6.91017	26.2608	14.1324	53.9143	27.0215	6.3785	2.37828	19.3767	5.16503	3.72398	6.34714	30.1886	4.06686	19.7886	22.3499	11.0619	22.6391	8.1271	16.041	2.46014	13.3721	8.4574	19.9604	4.64482	4.64438	163.121
Mapoly0139s0024	58.1852	78.0743	209.186	60.8876	65.5815	67.3396	80.2621	49.1411	47.11	46.3153	41.471	85.1111	57.6476	73.1602	57.2107	79.5293	17.4989	90.9134	71.7071	120.662	55.5367	71.023	67.6946	12.2894	0.995602	4.39111	23.7095	22.9612	29.9463	80.2854	18.9552	191.611	182.357	109.623	104.856	88.2526	105.115	74.4211	89.4855	81.6476	101.372	77.5906	102.055	220.946
Mapoly0139s0025	14.4026	69.8243	0.217046	113.977	9.41144	46.319	82.8599	17.348	17.7158	16.3232	14.9643	24.6576	6.2065	19.0284	7.25672	116.481	4.86605	21.3871	44.0691	13.9942	29.1472	30.5475	22.5218	13.9149	0.108282	10.6371	1.04321	1.76856	1.32909	0.94443	0.934317	70.9197	91.6285	62.2696	70.7166	22.68	2.59525	5.39044	78.5201	29.5731	28.0181	8.2973	25.8136	21.8825
Mapoly0139s0026	0	0	0	0.987452	0	0	0	0	0	0	1.05844	0	0	0	0	3.6978	0	0	0	0	0	0	0	0	0	0.0811423	1.4245	0.97299	1.95776	0.586742	0.938787	0	0	0.546288	0.463429	0.497726	0	0.661334	0	0	0	0	0	0
Mapoly0140s0001	0	0	0	0	0	0	0	0	0	0	0	0	0	0	0	0	0	0	0	0	0	0	7.5067	0	0	0.397972	0	0	0	0	0	0	0	0.00806987	0	0	0.650041	0	0	0	0.0808758	0	0	0
Mapoly0140s0002	0.417201	1.30819	6.72681	2.25061	1.32102	2.2114	3.75466	0.150837	0.160751	0.130434	0.0696546	0.16798	0.103348	3.24919	0	1.61186	6.21978	3.96971	0.654334	54.9492	0	93.3822	0	0.217421	18.7995	1.29534	1.24529	1.91007	11.6695	0.926386	5.59453	4.69373	5.09235	2.85301	1.12298	0.289677	8.66809	1.24111	0.206333	0.523375	12.5869	1.02876	0.727878	135.956
Mapoly0140s0003	71.1282	73.4207	74.9718	74.985	46.3824	71.7931	66.1248	78.6129	74.8403	75.6864	77.3792	43.5463	28.1655	73.0401	56.7989	74.9433	48.6716	59.3418	61.4689	113.108	111.327	66.9977	90.6189	26.1135	28.8104	70.901	93.597	89.8477	156.962	67.0284	81.2938	136.297	136.096	67.0487	58.5604	71.6034	115.676	80.2521	83.7014	65.0253	78.267	83.1555	74.4718	76
Mapoly0140s0004	30.2644	34.7533	22.5656	33.342	15.4067	40.308	43.5313	31.1221	27.1519	29.3645	24.7972	25.4376	29.9215	26.3018	27.094	29.9044	36.7556	22.1354	28.6384	30.3229	39.1455	22.3617	43.7811	28.5042	31.8765	23.9092	18.4459	15.0181	13.1559	44.818	13.3418	70.6599	72.154	36.2738	42.5053	32.5366	52.5069	27.7753	43.5351	36.3943	34.78	37.5369	28.7596	29.3375
Mapoly0140s0005	9.42075	20.2276	31.5222	16.1283	9.34072	19.0354	13.4654	12.7501	12.3977	11.6869	12.4481	9.40961	6.20184	11.943	9.58178	19.7279	16.2442	14.0393	16.9799	15.4338	12.3934	16.7568	14.2193	7.45221	9.83628	18.9904	8.77663	6.67044	8.311	11.4985	6.59334	31.0018	31.3581	19.4252	17.7005	14.5817	10.0602	6.21842	12.0509	7.43201	9.76372	9.46994	8.20126	18.2348
Mapoly0140s0006	11.1084	15.4709	20.4849	12.051	6.96458	12.4819	4.18806	15.3446	13.9111	14.3733	13.4868	17.167	3.52807	14.3594	10.7088	30.9207	0	27.2262	5.17866	20.936	38.5838	4.78869	25.5925	0	0	0	8.52693	3.71605	5.01991	3.57111	7.34518	24.8633	21.8988	20.8232	16.3132	26.8219	49.922	57.3504	84.4551	46.0281	57.5981	68.5854	50.921	186.628
Mapoly0140s0007	0.126009	1.13545	0.856632	0.506879	0.141288	0	0.168218	0	0.187727	0.0954737	0	0.94485	0	0	0	1.57527	0	1.97004	0	0	0	0	0	0	0	0.146112	0	0	0	0	0	0	0.0788057	0.702827	0.385959	0.359637	10.9479	0	0	0.598852	1.1636	0	0	8.32118
Mapoly0140s0008	13.8852	35.7282	44.2343	28.3551	8.2356	19.1714	16.8996	14.8845	13.1275	13.0198	13.074	10.7755	9.60539	12.2704	7.6402	29.8929	22.0676	9.84272	13.3335	16.3669	17.9073	17.2705	15.8343	6.13056	12.063	26.6666	14.3971	11.7967	12.0528	16.2411	13.8776	40.3386	39.6619	21.9442	20.1964	18.6236	9.63154	8.71226	19.993	7.25513	11.4831	10.2974	11.6071	21.7305
Mapoly0140s0009	0	0.0862169	0.101132	0.0293678	0	0	0	0	0.0368727	0	0.028484	0	0	0	0	0	0	0	0	0	0	0	0	0	0	0	0	0	0	0.085504	0	0	0	0.0573376	0.0449467	0.0593115	0.391049	0	0	0	0	0	0	0.21542
Mapoly0140s0010	9.97551	4.68276	0.0515925	8.30685	6.24254	6.00947	6.30203	8.1263	6.61173	6.52814	6.42734	4.6563	3.27858	8.96595	6.13823	9.55756	4.15463	4.4973	13.0706	3.5695	7.13044	1.4741	8.65714	7.13866	6.82143	23.1436	9.0438	6.73559	5.94506	2.9588	9.36204	10.2238	12.3178	13.78	4.81214	11.1929	1.88603	10.4254	4.26957	1.30046	7.02144	2.65063	9.90828	3.0373
Mapoly0140s0011	32.0625	63.4546	56.5911	30.1112	8.93977	31.6131	27.0485	36.4994	45.6158	41.5503	42.92	27.7605	20.3559	107.994	16.7368	26.9272	18.1245	22.9035	9.80411	41.1004	30.8189	25.3451	53.7385	16.228	202.004	220.991	153.327	103.074	63.4923	110.55	37.6534	93.0224	89.6028	17.7588	16.981	20.7198	87.3735	76.4631	104.648	33.6228	81.0051	135.345	31.1093	99.7207
Mapoly0140s0012	20.351	35.8738	52.5264	27.7887	5.12054	24.2071	26.6507	22.1488	20.4928	18.9456	19.4742	17.2751	13.3196	31.2574	10.9972	32.1414	18.3078	13.6261	12.236	20.9798	18.4043	21.1223	37.7392	15.5534	11.6851	25.8294	21.5868	20.8872	20.3773	22.0359	20.1754	54.6986	54.3925	32.8916	26.8552	26.4462	20.7056	18.7202	27.4151	12.0509	20.4526	20.1885	25.6821	31.7791
Mapoly0140s0013	14.7042	12.0112	7.32664	14.1645	7.28014	14.2927	16.8846	19.1234	21.8746	19.3461	18.6535	17.0388	9.35746	21.3683	11.3534	15.1624	12.1364	6.91379	9.56005	5.48526	8.94412	5.3938	9.51331	23.6617	14.6054	28.5536	32.701	30.5597	44.7423	17.8448	32.3893	55.6908	57.9424	9.24708	17.1754	12.0445	10.7615	30.1976	14.4661	26.0283	20.1046	14.1588	13.736	5.71367
Mapoly0140s0014	44.6969	62.2597	73.0226	78.1222	32.9548	49.9053	77.9984	43.5413	53.1752	46.4455	52.4744	56.6591	29.1736	31.0668	30.6965	81.8664	23.9132	34.3344	49.6636	31.2818	53.305	43.6659	30.6357	34.5739	20.5559	53.6804	44.4628	29.6076	45.422	59.0925	37.3897	123.943	131.178	60.7381	74.6108	50.0764	51.3317	32.6675	70.3963	70.7863	49.4036	34.0212	40.2106	60.9095
Mapoly0140s0015	74.5798	71.3028	19.0906	71.2426	26.6335	60.3766	88.2255	49.05	55.0047	46.0749	52.2148	60.3386	41.037	25.1309	59.8025	101.564	20.1527	55.2353	56.9477	18.2915	26.0566	47.2806	71.1478	108.626	8.38743	11.1102	47.076	39.0252	23.9905	40.4007	50.0038	150.83	154.328	107.559	157.662	109.182	110.473	62.4275	55.8188	98.5772	62.1695	51.975	137.097	59.0803
Mapoly0140s0016	6.89185	6.53012	2.24649	5.87421	5.11739	9.81447	5.69447	10.4328	9.84699	10.0674	9.8527	6.01837	1.64492	12.6912	8.24624	6.82096	7.03454	4.04284	3.35582	4.97112	6.67877	4.82853	7.39564	2.38128	0.362796	1.02339	21.8002	20.7307	11.3556	4.7401	14.4278	28.6169	31.6363	9.47457	4.96566	7.33385	3.02574	7.07524	4.3494	5.54798	6.33438	7.62778	6.63793	4.07403
Mapoly0140s0017	0.076678	0.227808	2.41993	0.999805	0.134711	0.273898	0.404253	0.075063	0.0832527	0.20287	0.0464383	0	0	0.782444	0	1.16884	8.49483	1.52736	0	0	0	0	0	0	0	0.914878	0	0	0	1.24634	0	0.374539	0.660274	0.231465	0.120144	0.0619962	0.931293	0	0	0.226084	0.437396	0	0	0.515533
Mapoly0140s0018	2.86103	4.65173	0.615812	2.67258	1.20405	2.05287	1.22254	2.4935	2.86479	2.33994	2.15376	4.45391	1.54688	11.3117	1.31674	3.69392	0	2.07888	0	1.64118	4.67892	1.13057	2.02085	1.49238	2.11525	0.429983	0.209498	0	0	0	0	1.88629	1.60424	1.42433	4.3723	1.65714	0.421383	1.73201	4.04411	0.204405	1.84451	0.893324	2.22856	1.6291
Mapoly0140s0019	0.450897	1.5203	0.446269	2.37009	2.79045	11.2815	14.7622	0.385047	0.274783	0.178453	0.413021	0.19876	6.22909	6.74006	0.217064	9.50114	0.543489	30.1929	19.5954	14.503	13.5327	24.1841	38.4581	0.379761	6.90798	4.10752	2.93169	1.64231	5.34746	64.0031	1.43672	0.280939	0.290946	4.41669	1.62572	2.14182	17.9739	0.228481	3.05415	1.41662	3.12045	0.220951	0.268272	1.52285
Mapoly0140s0020	1093.62	1692.19	133.612	1780.84	1796.02	1452.02	945.526	609.605	606.644	589.333	716.711	456.195	283.603	545.396	163.714	1256.93	1532.74	1063.15	1882.25	6611.48	4494.41	182.715	2110.68	370.041	15519.3	529.625	0	0	0	0	0.43111	468.298	500.286	481.633	927.988	823.506	2026.53	161.545	1908.34	660.233	831.063	270.739	175.888	750.629
Mapoly0140s0021	0.0220178	1.13344	0.053875	1.06751	0.832143	0.562073	0.41795	0	0.07764	0.0987139	0	0	0.360177	0	0	1.95157	17.3289	1.2858	3.46784	3.04732	6.51663	1.0495	9.36246	0	6.22225	17.2823	0	0	0	0	0	1.03206	1.14875	0.215749	1.46268	0.482626	0.975495	0	0.374029	0	0.48751	0	0	0
Mapoly0140s0022	30.5362	982.88	16.4614	1505	330.978	433.409	14.9216	5.15585	7.49764	4.02519	4.91577	4.71465	170.569	7.28923	4.75098	1757.72	698.099	113.46	306.005	1273.92	1712.29	217.657	1442.89	2.23185	303.919	575.504	0	0	0	0.719589	0	7.85209	8.04774	43.7202	573.459	116.088	784.069	0.714199	625.477	4.21423	116.954	7.82776	7.93503	548.651
Mapoly0140s0023	30.53	46.2546	31.4188	49.743	40.138	70.6776	57.0307	32.5608	28.4552	28.8615	27.972	27.2819	33.64	28.1462	22.3767	52.4257	35.611	32.1874	36.6273	20.6655	39.0005	29.3638	50.0814	30.0353	12.4971	22.5281	24.6789	23.093	16.3222	26.2253	24.5659	82.919	84.2596	63.7266	65.3629	50.9894	9.80204	14.5152	27.5481	14.7154	21.5125	20.3932	19.2066	19.4554
Mapoly0140s0024	88.5543	153.858	114.782	183.907	167.792	243.957	158.975	80.9941	80.8311	78.4645	79.3106	81.7738	97.902	95.2855	72.3027	188.939	97.6268	186.574	267.214	197.919	187.332	293.815	215.774	54.3974	50.5354	112.255	88.6729	62.1199	40.0563	85.8309	48.7001	123.935	126.609	122.334	158.895	108.886	34.9806	40.7669	132.655	79.0765	101.501	140.924	101.527	122.348
Mapoly0140s0025	8.47071	26.8733	13.4896	21.9938	13.3295	21.0689	22.5026	4.9105	4.3216	4.88465	4.41967	4.6892	11.9887	7.40058	6.39813	36.2769	24.2151	15.4204	44.0486	33.4503	28.0774	32.9532	25.4275	6.40186	1.31614	9.4869	1.45479	3.05693	5.17211	8.69628	4.67072	19.8798	22.7655	18.7651	21.9627	11.982	4.36769	2.42442	17.5413	3.81735	8.53519	5.47055	15.3351	11.4988
Mapoly0140s0026	0	0.380197	1.14259	0	0	0	0	0	0	0	0	0	0	0	0	0	0	0	0	0	0	0	0	0	0	0	0	0	0	0	0	0	0	0	0	0	0	0	0	0	0	0	0	0
Mapoly0140s0027	0.400166	6.76375	38.7957	1.7005	0.36748	0.557542	0.381725	0.619993	0.493386	0.537725	0.464589	0.241084	0.379296	0.319875	0	2.1374	3.42632	0.324489	1.38324	5.16447	0.368623	3.73078	0.932453	0.443111	2.20465	3.44032	0.36987	0.383361	0.446355	1.2782	0.257772	1.07278	1.40733	0.525529	1.04246	0.689704	2.8308	0.262272	1.76611	0.58861	1.92896	0.2029	0.184955	19.4323
Mapoly0140s0028	5.17602	6.89484	9.95023	31.8754	5.88008	21.0981	17.4428	2.33754	2.40435	1.50501	2.56028	5.76821	6.28323	0.869291	3.6489	9.06194	21.7454	11.249	36.0081	7.19823	13.201	68.6742	21.3086	28.6003	0	0.999409	0.766592	0.532703	0	3.95203	0	16.9054	16.0944	10.1402	29.0484	19.1737	12.1134	0.853414	13.4167	12.2168	6.07713	14.8554	6.75285	12.4137
Mapoly0140s0029	18.407	32.6201	31.9541	31.4132	11.3496	35.9421	25.0671	25.0344	23.227	23.5665	24.2517	10.0284	8.03612	15.955	17.7048	31.1	14.6861	29.7432	26.4878	32.7962	27.7687	40.6133	34.8297	20.7538	4.8837	8.9122	11.0748	8.87985	7.76023	26.1356	8.17657	41.8025	42.8474	42.8404	30.8219	35.8897	16.7535	16.5259	33.9991	9.54505	22.1007	22.9654	23.6076	43.1927
Mapoly0140s0030	2.95241	8.29366	9.89793	5.85526	1.01346	4.17206	3.8482	4.65086	4.28754	4.64925	4.75566	2.69836	1.63637	5.79004	2.35692	7.62596	5.56781	1.61173	3.98535	2.71658	5.17085	4.2051	6.53637	2.00237	5.22704	10.0346	3.57117	2.93152	4.69797	5.36548	4.71247	10.1263	10.1869	6.90691	5.89374	5.9865	1.83184	2.4811	4.64039	1.84527	2.69974	2.36968	4.61772	6.3854
Mapoly0140s0031	64.134	44.7811	35.1122	66.0851	31.5205	36.1227	38.2487	61.7245	58.7973	61.6023	60.392	55.5183	27.4323	82.9149	60.2218	52.6117	33.407	37.8806	39.8373	63.8798	35.3416	48.9814	54.1557	9.77561	12.4619	54.138	99.505	88.7219	180.531	63.6169	95.3436	124.31	124.31	55.1724	43.1419	60.934	67.0642	75.2128	76.4355	53.6541	64.4545	100.051	38.1558	48.0786
Mapoly0140s0032	1.62822	14.5737	33.9359	2.77996	0.42497	1.56032	0.608405	2.28672	2.6046	2.85959	2.79266	1.24788	0.500108	2.3545	0.399859	1.27254	2.25819	0.863132	0.785896	2.57196	0.734116	1.76991	0	0.043827	0.522579	2.17205	3.13697	5.28065	1.40793	0.831095	5.08934	3.65693	3.91782	0.470625	1.15194	0.882845	3.73716	1.89403	4.8915	0.869894	3.27302	0.47486	0.123567	17.5978
Mapoly0140s0033	18.1274	111.298	202.831	76.2291	17.2345	16.0451	22.6512	12.2224	13.8277	15.6701	16.0509	10.9746	42.6095	21.5567	7.88336	72.4467	431.163	30.078	21.5627	40.9276	43.1156	35.5536	265.737	5.42296	261.68	1120.61	158.097	183.839	242.271	365.541	84.3072	30.2534	23.2963	4.7392	6.95977	6.97808	293.304	33.1814	110.115	3.11468	43.4685	9.48086	2.86544	139.224
Mapoly0140s0034	9.35188	17.9508	20.9624	15.3624	5.61703	12.6663	15.2956	7.90161	7.35374	7.35157	8.64634	6.92335	8.00115	6.92591	6.45273	14.0892	27.8967	4.95869	4.46094	11.7557	2.09505	4.04845	5.41277	4.27099	30.7962	41.8637	8.59874	6.3589	9.72244	27.1042	8.16412	23.0465	22.8743	13.3277	13.4921	9.88959	13.5313	7.09918	14.7638	3.64311	8.6837	14.5268	8.12852	10.9764
Mapoly0140s0035	0.230113	0.288716	1.07036	0.173726	0.167089	0.182719	0.160979	0.321512	0.12189	0.0865408	0.0998155	0.15154	0	0	0	0	0.751556	0	0	0	0	0	0.942279	0	0.221021	2.69094	0	0	0	1.3381	0	0.302335	0.305023	0.208522	0.174217	0.28702	0.684501	0	0	0.377708	0.182115	0.309329	0.0938241	0.533824
Mapoly0140s0036	23.4619	1.53553	0.640741	4.08287	10.2206	10.081	5.71574	16.3416	15.675	20.779	17.7384	4.58167	1.37967	32.6749	50.9329	1.57837	0	3.04002	21.6269	7.1686	6.80714	1.64724	14.897	0	0	0	0	0	0	0	0	26.9976	23.0474	15.4491	3.40678	11.2009	84.8418	29.8843	3.62074	9.11656	22.7747	96.337	14.7255	4.52653
Mapoly0140s0037	5.04462	3.51349	0.0828009	7.66584	1.16485	1.21569	1.03264	4.6479	5.48022	4.2841	3.28694	3.71579	0	6.58723	2.73204	3.8126	17.2215	0.731428	0	3.48006	11.1707	0.598905	0	0.734163	0.96509	2.56178	0	0	0	0.103364	0	3.67559	2.93849	1.91519	1.27223	1.65685	2.52589	1.61748	26.7721	1.06102	3.41147	1.50625	2.00254	1.8008
Mapoly0140s0038	1.52774	4.27574	17.3131	2.50954	0.819276	2.64005	2.90323	1.76612	1.90394	1.99346	2.28506	1.73421	0.858393	2.69222	1.00553	2.20188	3.13167	1.89381	2.95118	1.93335	0	3.99183	1.56122	0.328288	0	0.357196	0.560877	0.188061	1.00334	2.98975	0.570532	9.10557	8.79529	3.7556	3.27051	3.12393	0.728569	0.661498	2.61515	2.03105	2.05823	1.53528	1.4753	9.70567
Mapoly0140s0039	38.1007	69.4224	38.5262	63.5182	23.3327	68.2485	44.9634	40.3283	37.2761	40.1224	39.2543	27.1266	25.3263	44.7416	32.8484	68.108	29.3008	45.8986	43.5126	32.6575	42.5062	67.675	42.0054	45.5881	34.9743	48.0949	53.5277	38.7234	30.5031	42.5294	25.8596	97.5731	96.3775	77.3196	62.4732	59.4356	38.5768	37.1396	74.6743	22.6013	43.9551	69.37	40.4381	46.1948
Mapoly0140s0040	11.174	22.1321	28.1261	18.7969	7.40181	22.0136	12.2455	11.8903	10.0417	11.3969	11.5733	9.49891	6.13498	18.4899	12.1522	23.2776	10.5547	17.7511	14.4558	15.8808	12.4132	24.456	28.7291	6.91991	1.4929	10.7128	10.3498	8.19998	8.03772	31.3598	7.44184	34.5015	34.2642	25.4122	21.1491	16.8364	14.5925	8.16833	15.7536	5.59749	11.9519	19.1764	8.2387	26.5712
Mapoly0140s0041	0.444247	0.315508	0.333245	0.292355	0.32727	0.688906	0.557537	0.57084	0.692454	0.893649	0.711714	0	0	0	0	0	0	2.40801	0	0	0	0	0	0	1.65952	0	1.30729	0	0	0.677413	0	1.18404	0.181131	0.627975	0.317524	0.721956	0	0	0	0	0	2.34878	0.702109	0
Mapoly0140s0042	22.8038	32.1592	55.6058	32.5003	14.2314	34.9004	21.5492	21.0252	20.4068	19.6329	20.6186	11.1957	7.95058	12.3733	17.8108	42.5049	29.0543	23.9406	33.1743	29.7593	16.0141	45.9928	24.7557	10.9398	6.86191	34.5894	15.0341	9.07611	3.06129	0.722723	11.2298	39.619	39.8017	43.5573	32.5614	29.892	28.7053	20.1441	47.0486	19.6687	36.5779	41.2748	36.3067	63.6432
Mapoly0140s0043	4.06971	11.6082	15.6912	11.8166	3.10881	8.52295	6.54542	4.45168	4.31548	5.01896	4.89165	3.76495	3.0737	4.51089	2.40765	10.0569	17.8759	6.27962	7.8863	10.8399	7.36678	17.4057	5.61544	5.54118	5.32369	37.0111	4.74456	4.14191	2.10193	7.176	2.96322	13.792	13.7526	10.8522	9.32405	6.99146	5.56087	2.11193	8.5905	2.49421	6.32892	5.58234	3.53412	26.1036
Mapoly0140s0044	11.3917	24.1241	15.2853	25.451	6.04918	14.2522	11.1813	17.2679	15.803	17.1111	17.3089	9.32545	5.15164	15.1468	11.8906	31.7423	12.3906	15.8959	16.0068	11.7741	18.8375	28.2106	20.9951	5.0064	1.92462	7.42464	12.4879	10.0467	11.9989	16.9834	10.4554	34.8414	32.93	23.9066	17.7611	22.3124	9.95202	11.5701	21.5553	6.03103	14.0473	11.9718	12.7543	26.0883
Mapoly0140s0045	36.0928	87.2506	1.45712	114.727	13.1264	24.318	41.3191	40.1541	40.8729	39.1142	37.7223	28.5217	50.3191	109.967	28.0936	66.1909	8.30968	18.3207	29.2798	13.6684	85.0565	11.1237	13.6798	87.047	60.7333	30.7979	117.646	183.372	37.2927	1.95216	112.74	47.2755	50.0016	55.2461	43.0455	42.1007	7.27395	159.501	95.2201	42.5558	47.2043	17.3894	25.5191	36.3081
Mapoly0141s0001	24.4568	29.2879	29.5972	30.338	4.53523	21.1917	20.1369	44.1295	48.3392	44.6579	49.6728	29.2907	12.0001	75.6971	23.4734	35.3324	23.4364	22.4783	16.1415	15.8636	22.6363	21.3813	36.839	12.9014	25.2788	25.132	80.3564	97.2005	257.893	45.196	143.429	78.2029	81.6586	30.0074	22.8513	30.401	54.154	81.9959	41.0437	34.6277	43.4775	39.3843	21.5111	34.2273
Mapoly0141s0002	62.4308	78.7681	0.983633	106.178	26.2438	38.4408	46.6795	51.7002	58.1337	52.4431	58.1154	34.2817	17.0377	43.0973	39.446	47.4716	6.74	6.02059	20.6358	16.3189	40.3189	5.2055	18.3659	34.8826	111.132	3.63202	3.55568	0.0904435	0	0	0.082798	21.2325	19.591	45.6482	57.2092	106.437	14.4967	53.1696	76.18	20.2979	35.9104	41.79	20.5041	28.5961
Mapoly0141s0003	0.0985657	3.13666	11.2189	2.70034	2.69837	3.89671	9.38171	8.1479e-05	0.00024835	0.000238102	0.0243846	1.8195	9.79706	7.28605e-08	0.000358152	0.00111034	24.589	16.6992	13.0367	33.6409	19.5332	18.7497	0.00371133	13.889	14.5449	39.3161	0.000923496	0.653353	7.73451	7.75252	1.42413	1.37905	5.46691	5.88108e-05	4.98582	4.79387e-06	0.000252055	0.000170062	9.49952e-06	0	1.19923e-08	0.0545961	3.68056e-05	1.65884e-07
Mapoly0141s0004	82.3778	100.344	89.284	95.2988	51.8142	89.498	102.259	65.0671	61.0922	67.2475	64.2062	62.7249	66.0958	77.8491	67.7237	83.1146	54.6873	75.7487	68.8052	66.2313	64.3428	55.2846	56.3832	140.319	115.593	196.026	52.4258	42.4808	40.7795	88.7803	45.6183	110.75	115.975	111.586	101.539	95.156	71.2516	64.9083	108.855	58.2562	76.1522	99.7584	80.8502	70.3744
Mapoly0141s0005	8.18667	13.005	22.4193	9.50938	4.16378	12.1824	10.5041	10.1884	9.52216	9.58327	10.8656	5.9867	4.45436	16.2367	7.36465	12.0603	6.89168	6.85584	8.14334	10.6503	7.60089	10.7306	13.3038	6.47281	7.09189	38.9104	10.7059	9.42996	11.7058	33.2882	7.08494	21.9778	22.9221	15.2059	11.378	10.3344	11.9247	8.06246	7.83422	4.0746	8.46674	17.7425	8.15162	14.3463
Mapoly0141s0006	79.2425	122.132	188.465	67.6439	37.0816	87.3628	110.42	63.3324	66.5074	67.4962	67.581	64.0519	64.9876	86.1648	45.1199	77.8746	110.778	64.395	59.0463	107.158	89.9932	56.619	100.93	123.796	277.647	297.108	88.1375	83.912	101.39	197.462	80.1943	50.0792	55.1672	69.6199	78.5746	66.7881	229.595	76.1561	80.5725	72.2371	92.9548	110.92	70.3709	137.572
Mapoly0141s0007	627.628	1037.02	1694.45	623.385	280.826	699.342	702.954	701.279	659.006	719.066	676.408	312.055	235.284	316.914	284.203	250.792	161.636	887.795	1992.57	6135.53	1251.03	2785.3	1668.6	0	18.6297	5.36657	869.313	783.535	873.105	1672.34	676.332	117.462	119.959	375.506	379.291	335.263	869.296	287.718	354.744	352.355	396.607	562.996	256.954	552.822
Mapoly0141s0008	6.06894	0.022766	0	0.0495619	0.793454	0.934651	2.35096	9.41698	12.0578	10.4425	9.11242	5.07643	3.46024	56.5827	14.0435	0	1.39725	0.813758	0	0	0	0	0	0.407102	0	11.8275	18.3024	71.9567	0	0	20.6131	1.65206	0.830871	5.17361	1.37984	2.86052	0.178728	17.279	0	0.753611	5.50236	2.8836	4.41732	0
Mapoly0141s0009	0.172751	0.658511	0	0.377406	0.428673	0.573911	0.561221	2.29607	3.55957	2.82616	4.88224	0.322789	1.30868	74.6241	5.5548	1.01438	0.514887	0	0	0	0	0	0	0	0	1.30714	1.71234	6.20622	0	0.136404	0.753218	0.237249	0.178278	0.293505	0.186005	0.388165	0.209376	6.63317	0	0.345831	5.22092	1.67772	0.182366	0
Mapoly0141s0010	0.135565	0	0	0.530363	0.153391	2.38688	0.922512	0	0	0	0	1.78046	0	0	0	0	11.5909	0	0	0	0	0	0	0	0	0	0	0	0	0	0	13.2419	7.68326	1.29528	1.28039	0.400005	0	0	0	0	0.723422	2.44638	0	0
Mapoly0141s0011	0	0.0685827	0	0.254462	0.340134	0.931897	1.13617	0	0	0.06969	0	0	0.418213	0	0	2.60777	1.67309	1.60419	2.80456	0	0	0	4.789	6.1707	0	0	0	0	0	0	0	11.4481	9.26102	0.773381	1.08228	0.273562	0	0	1.98537	0	0	2.7155	0	0
Mapoly0141s0012	5.82425	29.362	11.693	7.92722	12.1647	17.2332	13.9738	2.3247	1.82731	1.65756	1.90133	2.0754	4.90824	2.87732	0.537271	8.55872	37.056	5.48789	15.2201	3.43926	4.90746	11.8356	15.8416	3.96649	0.33904	4.79184	0.531337	0.27776	0	0.169706	0	40.5187	39.6597	24.2626	17.5106	10.7685	14.7024	1.55516	11.1803	2.58774	12.0178	9.84376	5.47556	11.5067
Mapoly0141s0013	24.7162	44.4136	24.0507	28.2452	24.4059	45.1933	30.2651	29.0922	27.5603	27.59	27.5847	23.7417	19.6807	15.0609	28.4388	39.3515	24.5757	24.8739	50.8329	44.1813	17.8394	40.7415	37.476	19.8565	2.46153	8.09929	11.2547	10.5631	22.7314	2.6381	13.2869	96.6899	100.115	39.1124	32.5767	33.2828	13.4583	13.7621	22.4195	16.3515	24.2274	24.2882	29.3611	25.0447
Mapoly0141s0014	0	0.114771	0.116719	0	0.0296151	0.035323	0	0	0	0	0	0	0	0	0.736278	0	0	0	0	0	0	0	0	0.150195	0	0.058316	0	0	0	0.230345	0	0.0372493	0	0	0.0412514	0.0292794	2.11808	0	0	0	0	0	0	0.260624
Mapoly0141s0015	47.0653	53.4685	40.172	83.301	19.1738	52.5361	36.9863	45.4469	41.501	41.8334	45.6395	25.6292	15.5974	35.2244	31.4301	108.05	22.4858	32.47	50.5666	49.3711	88.2879	21.5054	43.8913	9.05138	13.9241	28.117	12.2861	12.9154	13.4159	18.9457	7.32584	118.536	117.705	44.9258	52.859	65.6437	55.7918	27.4407	127.32	29.0742	51.1085	43.7805	28.146	59.6101
Mapoly0141s0016	0.885566	2.64824	0	10.9361	0.40306	0.583601	0.312334	0.688057	0.790096	0.389823	0.720006	0.417521	0	0	0	10.8783	2.13216	0	0	0	22.1992	0	0	0	0	2.45058	0	0	0	0	0	1.4019	1.19106	0.413134	2.65306	0.88487	0.282153	0.231201	8.88796	0.136474	0.966061	0	0	0.309433
Mapoly0141s0017	153.942	276.344	30.3615	320.171	511.547	272.584	330.383	128.066	136.457	122.57	131.789	118.897	133.449	152.603	79.1602	218.845	171.966	108.329	172.924	136.976	340.405	182.689	71.4943	130.33	357.702	187.343	152.165	110.198	37.1332	3.51814	70.3903	79.1304	82.0727	211.504	148.201	153.973	47.4639	102.635	297.528	37.5198	164.111	223.925	58.0454	78.0174
Mapoly0141s0018	33.5676	78.2199	168.525	50.282	16.0534	14.6046	4.85594	33.9016	35.0464	33.5577	46.3955	3.7267	0	22.8543	7.13855	52.511	8.41611	12.7804	53.5275	41.0903	187.17	53.5695	104.782	0	0	2.65401	122.391	70.9178	71.8486	114.793	44.5895	24.1684	18.3938	21.6625	19.234	27.5365	187.577	19.6814	80.6699	25.2034	39.8511	12.8406	11.4194	152.636
Mapoly0141s0019	198.908	473.385	15.2878	303.807	668.511	513.27	348.558	144.613	126.031	123.992	138.208	118.216	158.428	209.489	191.248	471.952	215.136	392.225	518.008	275.201	301.448	405.057	490.426	35.1606	21.5642	7.80112	162.083	85.8611	1.64476	0.154189	51.2113	159.348	142.589	379.016	405.699	254.367	143.484	199.469	512.925	257.958	270.914	385.446	308.828	288.061
Mapoly0141s0020	0.0257964	0.112032	0	0.175028	0.148778	0.0442647	0.100596	0.035797	0	0.0414053	0	0	0	0	0	0	0	0	0	0	0	0	0	0.300203	0	0.932477	0	0.069641	0	0.107261	0	0.0387283	0	0.0443188	0	0.0306003	0.470367	0	0.452283	0	0	0	0	0
Mapoly0141s0021	3.22113	18.6214	1.94107	4.60975	110.13	34.9855	24.3937	3.56559	4.20588	2.94164	5.87349	4.80777	6.30306	9.44066	2.2976	11.306	11.7064	9.41036	12.5932	26.2646	4.16285	22.1	29.6161	12.9338	4.6148	1.96593	15.5213	13.7609	37.6678	4.80414	16.3772	21.8007	21.6857	12.5577	10.2651	8.90306	16.2447	4.63487	3.75392	5.59123	7.34618	8.96434	10.0417	7.67873
Mapoly0141s0022	13.7842	22.36	3.11649	33.5509	15.7704	20.8042	16.5065	14.4548	13.2482	13.9279	14.6303	14.0643	11.7571	34.5711	9.42062	24.9714	26.8587	6.318	9.49925	19.9963	42.7739	3.4425	3.0579	5.11527	36.1515	17.5478	29.3817	20.6396	3.76525	2.26328	7.05922	28.2871	25.4583	14.4698	18.6355	13.9	10.0213	18.0024	20.6791	11.0876	14.8709	15.8115	6.57061	5.41793
Mapoly0141s0023	47.3604	45.4051	5.56624	59.741	22.2073	60.1777	71.9441	48.6534	49.6059	52.8005	47.2348	31.5701	50.211	71.7269	51.1229	63.4971	32.2063	38.7491	42.1957	22.4731	38.1367	72.3158	41.1747	50.3289	15.9959	5.44978	72.8848	87.0089	52.0294	48.1621	77.8079	86.9209	92.3191	73.0013	48.2807	65.4336	11.8164	71.6237	59.0847	20.0059	45.6068	33.5675	39.3363	29.068
Mapoly0141s0024	38.4423	20.7318	13.1324	33.0987	16.4393	39.4161	51.9981	38.5687	36.9843	31.7642	33.6748	29.1955	23.9112	27.7187	45.2845	37.645	16.3989	9.97296	19.212	12.9523	18.4809	17.8298	15.7081	27.4052	4.57797	13.3034	10.349	10.7573	7.50542	7.76771	17.9296	71.526	73.7275	56.8462	39.1025	62.8547	12.5844	24.1283	20.8326	20.7136	27.5833	21.186	48.9862	14.7175
Mapoly0141s0025	68.1641	38.0981	9.1968	67.7833	24.4863	49.469	34.7611	92.559	96.4776	98.2815	96.5268	46.6133	32.2487	35.054	108.616	47.224	17.1224	43.244	37.6343	36.5749	19.7408	61.2494	33.7157	40.8265	1.88051	8.69367	29.2628	23.7467	17.0395	19.3339	24.8295	98.9426	90.9726	65.6812	41.7125	81.3652	5.37933	46.0953	29.3401	16.9316	33.4533	45.9635	51.6411	28.7639
Mapoly0141s0026	3.04537	0.256221	2.11486	0.135483	0.91188	1.5248	0.861718	1.38786	0.963531	0.656628	0.609079	0.455864	0	0	0.913963	0	11.9944	0.492439	0	0	0	2.82639	0	1.09758	0.106743	5.63002	0	0.0225722	0	0.104882	0.244387	0.886336	0.761085	2.29212	1.41885	1.43844	5.15244	0	0	0.0710073	1.45996	1.31796	2.4707	3.84799
Mapoly0141s0027	2661.83	851.658	215.623	1717.15	621.062	1315.1	1392.72	3009.81	3047.74	3132.42	3011.1	2195.91	864.647	1502.64	2885.9	947.828	340.279	1419.42	1618.8	1236.33	833.427	993.647	836.381	4195.11	767.874	596.324	2601.65	2505.19	1859.3	66.0493	3122.64	566.36	631.106	1218.62	710.245	2198.46	450.654	2707.68	1382.51	2683.73	2281.64	1743.35	2673.29	829.877
Mapoly0141s0028	7.37537	22.7119	35.0652	19.2828	4.59414	13.9235	14.1656	9.48649	8.89606	8.76633	9.21577	10.635	5.17531	7.68666	5.25553	42.0017	21.3331	8.63323	6.41733	18.0867	22.3546	12.4544	25.059	3.83181	5.74397	17.9873	16.5626	11.4253	14.4007	25.3575	13.7426	25.0628	29.5126	24.7861	17.0181	11.7141	32.3509	6.28527	19.3372	7.12297	10.6029	8.91476	5.15437	18.0143
Mapoly0141s0029	23.2333	37.9681	16.1662	21.2184	37.5462	43.8188	24.0287	27.2975	24.8955	24.2623	27.634	24.2782	11.4664	34.863	28.6216	42.7437	24.9609	64.6655	61.9202	77.8677	33.4903	96.1614	55.4572	15.3968	6.26281	9.06832	33.2624	20.1054	9.66654	8.93458	11.8999	49.7836	52.9506	67.7748	39.5534	36.1636	14.971	32.8561	23.0899	32.164	36.8122	60.3093	41.3372	40.6622
Mapoly0141s0030	72.2018	131.281	167.04	87.6592	45.4129	70.4907	82.812	66.879	64.211	63.9339	63.3299	47.8982	50.5406	80.711	47.816	83.5132	49.3068	46.6806	69.9592	67.9368	69.6124	51.3815	83.8777	49.3806	112.805	202.876	80.748	65.284	60.726	51.2687	63.8368	73.1215	68.5345	74.1175	67.6015	81.7911	73.2118	45.7689	89.7296	20.5861	62.8216	69.489	55.6409	125.419
Mapoly0141s0031	6.70706	12.2239	9.67816	18.4111	2.49719	7.86043	5.68464	7.86543	8.28453	7.72065	7.82057	5.57327	2.82686	5.53565	3.52731	14.574	10.6022	1.91224	4.42255	3.65119	5.21195	6.07091	3.66512	1.32973	2.38813	5.6053	3.87126	2.97706	3.18599	10.3599	2.48992	17.8168	18.0497	8.4715	13.4186	9.65789	4.28736	3.15611	11.426	2.99693	3.80113	2.1544	4.14529	9.3874
Mapoly0141s0032	41.3062	46.4311	33.5206	56.2996	32.1672	46.7725	54.6292	44.8797	45.0681	44.5427	47.8185	27.66	26.7932	55.509	26.0776	68.4737	34.202	37.58	51.2386	58.0474	30.2313	59.624	71.7524	24.6907	33.576	51.9883	50.8853	43.3551	71.388	90.8832	54.0499	128.878	129.465	48.3257	54.0172	44.7609	79.5257	47.4599	60.5698	52.6608	53.7706	62.178	50.7385	35.5364
Mapoly0141s0033	34.2479	50.8203	186.747	48.4619	25.4958	62.6145	60.0295	36.7424	35.9724	33.5754	36.5023	29.7659	26.7972	46.8975	25.285	56.7831	59.843	32.3606	44.2715	31.889	37.2333	36.7096	45.6011	16.1497	26.6802	44.4107	33.8164	28.8294	25.5219	94.6539	26.3008	82.502	86.4227	66.1398	55.2755	44.0371	32.51	27.9218	43.6458	50.7249	49.4052	47.4155	42.268	109.381
Mapoly0141s0034	8.1736	8.9794	5.37841	5.51326	1116.52	10.5871	27.1271	17.8007	26.3054	24.1013	41.2465	94.9775	222.683	97.8993	80.4021	14.9085	489.753	5.80691	0	29.7271	0	10.0649	16.4515	35.176	324.843	2996.08	11.5212	120.103	35.5786	483.75	33.2561	50.2111	12.1362	11.2013	7.14724	2.13058	415.127	27.0541	5.91002	32.93	22.4459	42.4165	21.7574	10.0661
Mapoly0141s0035	0	0	0	0	0	0	0	0	0	0	0	0	0	0	0	0	0	0	0	0	0	0	0	0	0	0	0	0	0	0	0	0	0	0	0	0	0	0	0	0	0	0	0	0
Mapoly0142s0001	47.0262	36.8723	2.74007	46.1631	17.277	25.4456	27.6895	53.5983	52.8702	47.8228	45.9795	22.1172	4.31025	50.1975	56.244	56.1475	3.98851	21.2171	24.4114	13.9779	17.9372	14.4403	23.9992	0	0	0.040954	4.15643	5.78147	0	0.684504	2.84588	62.6282	57.7294	67.1547	51.2144	71.8121	31.7707	25.7855	134.646	34.0675	66.3829	46.2833	64.1495	49.7146
Mapoly0142s0002	0	0	0	0.0514313	0	0	0	0	0	0	0.164779	0	0	0	0	0	0	0	0	0	0	0	0	0	0	0	0	0	0	0	0	0.0995807	0.050587	0.104805	0.0185104	0.0201369	0.335689	0.555127	0	0.327368	0	0	0	0
Mapoly0142s0003	0.143171	0	0	0.131982	0	0	0	0.143438	0.0710487	0.063889	0.214706	0.715765	0	0	0	0	0	0	0	0	0	0	0	0	0	0.408642	0	0	0	0	0	0	0	0.052516	0.0739871	0.0860377	0.455701	0	0	0	0	0	0	0
Mapoly0142s0004	1.02247	1.56904	1.58323	3.77795	0.982007	0.95688	0.855031	0.622376	0.774845	0.83828	1.59875	0	0.329488	0	1.20274	0	0	0	2.17332	5.78263	4.11614	0	0	0.925508	0	16.4701	0	0	0	0	0	2.44019	1.53118	1.93478	1.69506	1.78822	1.52687	0	5.94045	0	1.93092	1.63147	3.31441	1.28775
Mapoly0142s0005	1.12149	5.39136	22.6478	4.65855	1.74861	2.7251	1.76866	3.42557	3.25343	3.56441	3.56981	2.39529	0.179539	2.06181	2.48878	5.72995	2.70359	0.801819	0.559221	5.83945	1.82382	6.15086	0.876224	0.766786	0.464766	2.07476	0.349968	0.562366	0.407988	1.36168	0.585962	8.54258	9.57127	5.25671	3.93453	4.04738	2.04998	0.774926	6.0798	2.47385	5.13933	1.62959	1.69243	36.0855
Mapoly0142s0006	151.138	79.0049	53.6947	83.1766	89.2381	172.099	170.3	185.771	175.905	165.919	179.647	108.917	40.024	191.716	190.385	149.394	68.9887	95.359	102.556	55.676	46.5419	84.7584	100.068	61.007	27.2829	23.0944	299.027	292.647	335.086	339.873	273.997	145.81	148.99	207.808	112.354	143.572	178.259	335.144	94.3476	112.282	257.783	200.055	258.466	126.707
Mapoly0142s0007	215.678	194.189	148.594	264.959	129.006	203.859	187.819	241.983	240.354	254.454	243.915	174.215	117.544	222.205	200.046	169.949	90.8059	158.995	136.961	147.2	161.946	133.346	189.632	179.928	83.4494	98.5436	257.985	207.629	300.824	139.519	212.852	92.6902	97.615	231.486	210.881	273.242	141.068	174.963	189.856	126.088	160.55	152.069	125.367	162.811
Mapoly0142s0008	0.393219	0.287528	2.14479	0.498878	0.10139	0.119017	0.151099	0.1211	0.360045	0.295889	0.289702	0	0	0	0	1.87679	1.28035	0	0	0	0	0	0	1.34716	0.48089	1.44753	0	0	0	0.478947	0	0.370181	1.25257	0.174601	0.266767	0.535178	1.10632	0	0	0	0.465965	0.393796	0	1.24238
Mapoly0142s0009	11.8647	13.1073	12.8816	14.3875	9.16433	25.1152	13.3177	19.1421	17.9478	18.5292	19.7463	9.44223	6.12285	19.0972	17.2687	19.6753	18.5709	25.2398	15.9169	15.6118	13.2642	20.2052	26.8947	2.19378	0.615402	4.73592	13.4332	11.1722	9.65769	16.719	9.13184	37.2823	38.7721	34.3191	23.2949	20.5067	20.517	15.9056	12.8444	12.7032	13.9014	13.8676	12.4583	14.3685
Mapoly0142s0010	1.76054	1.34708	1.27374	2.05676	1.05716	2.48523	0.813807	4.15244	3.60885	3.71558	3.25055	4.33344	0	1.89463	4.40443	3.54305	2.01383	0.916142	0	0	0	1.49089	2.68693	0	0	0.0621157	2.13546	2.57811	1.59866	3.4354	1.84178	6.77574	6.84617	4.03244	3.26481	3.61057	12.6425	9.26825	11.3865	6.56055	10.5889	8.96325	7.84496	11.879
Mapoly0142s0011	163.223	201.113	252.887	192.448	170.828	206.322	195.732	138.444	135.641	136.57	139.47	174.931	199.58	176.798	143.753	191.998	216.714	169.599	119.309	158.556	186.837	130.073	174.849	164.958	362.279	393.288	180.096	144.108	130.507	165.907	124.607	76.4788	85.0769	186.329	224.011	174.19	122.633	110.74	115.929	121.116	141.463	190.78	124.157	143.231
Mapoly0142s0012	10.0585	36.4646	60.9246	4.85502	9.85095	22.9274	26.5788	10.3024	10.16	9.93029	9.70178	6.23778	6.56899	10.8169	12.1241	3.21551	7.85902	46.8842	41.6932	6.75763	2.22557	17.1705	3.14181	20.9679	2.35247	1.96017	20.3377	14.3251	0.0865947	0.598894	4.90494	16.5286	16.0523	74.7615	16.398	17.5068	2.01876	10.954	5.43833	8.03838	12.1834	9.66737	11.0525	30.1879
Mapoly0142s0013	0.0432033	0.115729	0	0	0.391732	0.671892	0.283338	0	0	0.0665097	0	0	0	0	0	0	0	1.32696	2.33854	0	0	0	3.93305	0.495841	0	0	0	0	0	0	0.458883	0.173425	0.352818	1.18506	0.446959	0.149432	2.4808	0.686235	0.806333	0.809052	0.785948	0	0	0
Mapoly0142s0014	0.036891	0	0.329263	0	0	0	0	0	0	0	0	0	0	0	0	0	0	0	0	0	0	0	0	0	1.56938	0.579112	0	0	0	0.554382	0	0.211121	0	0	0	0	0	0	0	0	0	0	0	0
Mapoly0142s0015	0.054598	0	0.788407	0.117049	0	0.248281	0	0	0.0837893	0.0852263	0	0	0	0	0	0	0	0	0	0	0	0	0	0	0	0	0	1.72048	0.65462	1.11429e-05	0.665797	0.114437	0.22636	0	0.178757	0	0	0	0	0	0	0	0	0.625657
Mapoly0142s0016	0	0.0748033	0	0.281035	0.139526	0.0988147	0.0332947	0	0	0	0	0	0.199601	0	0	0	2.47766	1.43326	0	1.69669	0	0	2.09114	0.147899	0.0293735	14.8091	0	0.362533	0	0.602329	0	0.304685	0.0604793	0.688132	1.1624	0.516007	0.654258	0	0	0.211644	0.145319	0	0.209737	1.95014
Mapoly0142s0017	2.05636	2.99193	12.4273	2.87594	0.874197	1.70599	2.62156	1.81426	2.35769	1.88997	2.10445	2.30194	1.04407	0.729826	1.0216	2.44394	9.21575	5.10569	0	0	3.71322	6.17642	1.05475	0.73217	2.60493	10.0036	1.13602	1.49178	0.26668	1.23483	0.866497	8.51646	9.38537	2.62113	2.30458	2.02625	2.73776	0.89604	1.66848	2.22406	2.44926	1.15535	1.78666	13.3136
Mapoly0142s0018	0	0.042053	1.21155	0.098533	0	0.516108	0	0	0	0	0	0	0.228886	0	0	0	0.91727	0	0	0	0	0	0	0	0	0.096309	0	0.0747263	0	0.161786	0	0	0	0	0.089319	0	0	0	0	0	0	0	0	1.12429
Mapoly0142s0019	0	0.152922	0.284528	0.077776	0.0549833	0	0	0	0	0.051718	0.120393	0	0	0	0	0	0	0	0	0	0	0	0	0	0	2.42865	0	0	0	0	0	0.285404	0	0.110859	0.189931	0.161802	0	0	0	0.302239	0	0	0	0
Mapoly0142s0020	0.0681284	1.01293	5.85347	1.99934	0.44303	3.4772	0.10595	0	0.0322267	0	0.0303916	0	0.363771	0	0	0.986497	1.45846	0	3.50357	7.69764	6.58438	1.06044	1.89249	0	0.273313	1.04214	0.281227	0.347979	0.245487	0.285602	0.255847	0.0334773	0.03294	0.0119393	0.200144	0.0780631	0.591599	0	1.89059	0.191209	0.616032	0	0	7.61326
Mapoly0142s0021	0.405324	0.343587	1.16308	0.239149	0.180558	0.476727	0.162359	0.701593	0.369048	0.409589	0.600901	1.10268	0.325462	0	0	0	1.30315	0	0	0	0	0	0	0	0.04655	3.50243	0	0	0	0	0.469803	0.490104	0.942028	0.20614	0.228313	0.417402	0	0.623552	0	0	0.237888	0	0.363052	0.422976
Mapoly0142s0022	12.4321	33.0787	22.0279	34.8606	7.1859	19.1937	15.209	9.44845	9.41807	11.3544	9.58977	7.13004	11.3586	5.82965	5.43846	31.3107	11.8662	9.54331	8.26222	7.89142	21.1063	6.11202	8.41088	4.72982	4.48902	24.6748	3.74452	0.996678	1.25419	1.8951	2.16844	16.2768	15.6367	13.0509	17.4279	16.3347	8.7382	5.9283	35.2269	7.96476	7.68533	4.48096	9.58691	15.854
Mapoly0142s0023	45.7647	112.125	85.8673	47.5735	47.0272	135.087	95.09	37.8715	41.4597	40.0234	39.3577	61.7028	110.886	40.8269	42.5202	43.4287	75.4415	85.8452	83.1552	23.8694	38.0376	49.3183	60.2742	501.313	31.4969	131.484	45.9201	44.6584	44.6149	134.888	45.4548	100.951	92.9179	140.476	95.4481	79.2946	27.4352	16.4857	52.8757	26.2347	38.3828	28.2794	64.965	46.0009
Mapoly0142s0024	17.1057	24.8386	4.64786	54.0604	8.64956	16.5256	10.3123	11.9873	11.8995	11.8374	11.6124	12.3302	9.13792	12.8437	9.79439	36.1831	10.8303	10.7569	21.2634	8.55535	40.7061	3.43383	8.59529	11.4082	9.59555	7.72148	0.762292	0.390327	0.110253	0.263621	0.187996	21.2263	20.9574	13.4522	14.8481	19.3428	8.01022	1.30691	38.7069	6.94633	11.702	10.5319	6.6541	10.6383
Mapoly0142s0025	2.67936	6.91954	12.0592	14.271	2.68648	5.84087	9.00007	4.08592	2.49069	3.31877	3.07295	3.97233	9.00674	2.4181	0	15.4107	24.8744	6.91511	8.1658	13.5631	11.5873	3.74102	0	6.97831	7.60162	14.078	0.83456	0.5051	0	11.2055	0.447103	10.6343	9.89904	7.84568	14.1635	6.67555	1.78339	0.590414	4.15488	3.82954	1.57614	1.90332	5.15915	4.40039
Mapoly0142s0026	33.2692	25.63	0.24746	44.9474	29.2075	39.9774	30.0844	31.3954	27.4614	26.3315	26.2297	15.1722	21.6938	19.3117	26.2969	55.4395	7.80107	25.6074	32.3447	30.8205	39.3985	34.9112	31.1089	18.4543	0.416622	1.19985	0	0	0	0	0	39.2007	41.1329	46.9015	44.4355	33.9385	5.16173	3.6906	35.556	11.8297	21.7059	34.0752	32.7228	16.8775
Mapoly0142s0027	3.5978	5.312	0.150292	9.47721	3.37494	6.73236	18.5911	3.05513	2.68262	2.15362	2.83825	1.82943	26.9986	2.1042	0.977699	3.93864	8.82871	5.05798	3.59845	0	10.1934	0	0	1.16038	24.5571	23.7347	1.44329	1.04377	0	0.139389	0	7.62191	6.87073	3.09608	3.78493	4.64386	1.86816	0	4.21646	2.73001	2.54768	1.65797	1.79988	1.73776
Mapoly0142s0028	25.5312	15.9393	21.534	17.4221	10.8206	11.8022	11.542	30.1577	28.6786	26.9632	27.973	21.0414	8.51977	22.6566	21.6448	13.0898	11.3886	6.15565	6.05197	5.31101	11.3598	7.31514	6.50579	21.914	10.6424	18.5173	21.1998	19.1092	22.9114	9.94235	15.953	43.4949	45.5516	17.5713	15.7562	21.3153	25.7311	28.8901	12.9555	30.495	19.9536	14.8647	21.4697	16.1986
Mapoly0142s0029	14.2791	19.8379	32.3351	13.8482	8.8552	11.1355	11.106	16.422	15.5781	16.8585	16.5271	12.6439	9.77159	16.1182	16.1326	17.3609	3.98471	9.42035	15.9048	9.77482	3.9821	6.73211	1.71248	6.39027	3.46772	6.36292	7.59838	7.0661	13.4279	3.57575	10.4896	30.8534	29.6706	15.2931	12.6335	15.5773	10.52	12.294	9.90021	10.1924	11.0153	6.79378	8.05328	24.5369
Mapoly0142s0030	13.1998	17.5618	11.5648	16.2605	11.9631	20.1196	13.6968	16.2231	16.07	16.736	16.8452	8.99555	9.56528	17.7422	14.7968	19.9342	20.0631	12.3521	19.3926	16.2463	14.4913	22.7093	20.2485	7.52804	4.84146	22.4278	23.5382	21.4143	17.3927	14.9118	22.3777	50.4663	50.2741	18.8211	15.2785	14.9425	10.4281	18.6904	19.3073	7.78709	14.4159	10.9115	11.0965	10.8616
Mapoly0142s0031	10.0333	25.8352	50.9477	11.569	45.4662	40.6123	27.1831	8.06714	6.79665	7.45488	6.84495	7.19291	15.3172	15.9501	4.75509	43.3091	23.2951	34.5282	62.11	26.7866	19.0949	39.975	20.1054	59.9065	28.4448	92.0676	23.2045	18.409	30.0133	51.5748	14.4885	24.7441	24.176	28.842	17.5846	11.7841	64.3559	10.3207	23.7179	6.45982	14.15	30.6483	18.6675	41.3455
Mapoly0142s0032	6.30985	9.07905	11.3494	9.30704	6.25254	10.8156	11.2927	9.00238	8.4892	7.17352	9.15732	10.1631	11.554	10.393	10.8489	13.6476	17.1824	14.7877	8.71086	5.79456	16.4984	21.9802	25.5053	2.08637	4.60824	2.62075	12.5971	12.0319	24.745	23.4534	12.1911	34.0701	35.897	11.4413	9.48319	9.61943	10.3291	6.34018	9.67509	6.72845	5.5639	15.1249	10.7034	9.89534
Mapoly0142s0033	0	0	0.37424	0	0	0	0	0	0	0	0	0	0	0	0	0	0	0	0	0	0	0	0	0	0	0	0	0	0	0	0	0	0	0	0	0	0	0	0	0	0	0	0	0.900567
Mapoly0142s0034	11.9465	21.607	65.4521	13.3871	4.14021	16.1939	23.6331	19.1566	29.3231	26.5709	25.7178	9.86191	7.25448	20.6835	20.5831	21.6518	9.80978	10.3908	7.95338	15.6318	12.0823	43.4823	21.3036	10.947	1.36411	3.54459	7.21723	8.85675	46.6807	7.86594	20.5631	45.2988	51.8735	22.9464	15.0658	14.7444	11.2922	23.0026	16.1727	17.6882	23.5464	11.2085	39.6367	59.3152
Mapoly0142s0035	14.8446	55.7184	1.23983	44.7255	10.1034	52.6582	13.1839	11.5329	11.0919	12.3793	14.8302	16.9454	14.4917	4.7056	0.875157	48.5715	12.0134	6.37323	12.9933	4.29987	70.4503	2.96348	0	6.31338	3.43106	0.37054	0	0	0	0.522231	0	15.8275	17.6326	8.76962	25.5853	12.8974	0	1.8416	56.5594	10.3201	9.1171	0.890498	1.07508	7.14241
Mapoly0142s0036	2.43381	2.14796	0.371953	4.31583	1.33821	5.65924	7.01635	2.66727	2.56825	3.11486	2.53959	3.847	8.39117	10.1295	2.35931	6.61134	4.90653	12.4625	4.48416	1.47719	4.21211	0	27.2096	0.981159	0.224961	4.6544	0	0.056508	4.08209	53.4506	1.05422	3.32233	2.98221	1.34018	3.20408	2.76001	40.6252	0.620702	3.98284	1.09891	4.24772	1.40061	0	0.416498
Mapoly0142s0037	0	0	0	0	0.0482383	0	0	0.164585	0.314699	0.149585	0.118417	0	0	2.10443	0	0	0	0	0	0	0	0	0	0	0	0.536498	0	0	0	0	0	0	0	0	0	0	0	0	0	0	0.383206	0	0	0
Mapoly0142s0038	0	0.0222955	0.0960493	4.1862	0	0.0400573	0	0	0	0	0	0	0	0	0	5.41768	84.2712	0	0	0	7.22557	0	0	0	0	19.6288	0	0	0	0	0	0	0.0259666	0	0	0	0.513131	0	0.978661	0	0.0797936	0	0	1.40501
Mapoly0142s0039	189.912	320.52	0.348998	346.497	116.972	543.517	179.34	161.028	144.44	171.429	187.552	180.895	157.663	110.679	56.7391	294.939	4.95373	142.241	188.016	18.492	499.767	17.8683	28.2914	25.9532	0	2.04937	0	0	0	0	0	144.53	136.011	116.273	164.586	107.489	0.994775	60.5003	295.868	133.317	135.949	48.6269	48.5748	53.2256
Mapoly0142s0040	25.0636	38.2937	0	39.4134	29.4612	32.7035	20.7225	19.5984	20.5291	19.4257	26.3818	23.7258	31.588	14.5091	5.97206	15.7703	4.7399	22.5538	36.9083	14.0887	65.1423	0	0	0.554775	0	0.227767	0	0	0	0	0	17.2933	18.3388	12.0537	14.5767	13.3556	0.471764	11.777	36.971	28.2239	13.803	2.5311	3.19155	8.03391
Mapoly0142s0041	14.3643	241.403	0.124631	235.752	57.2343	72.0665	30.6657	17.0558	15.4998	9.24945	26.5103	14.5418	64.876	14.5477	3.8389	237.674	10.0006	82.6032	232.754	18.3843	233.5	9.48581	17.4137	1.77683	0	0	0	0	0	0.261343	0	25.0893	23.7615	30.45	44.3325	15.0329	0	4.06094	180.859	28.1046	36.7926	1.32582	0.595523	32.552
Mapoly0142s0042	1.19521	0.0355893	0	0.121623	6.68199	7.13339	3.744	16.4116	26.4145	20.1915	27.7036	15.5761	23.8276	43.7206	1.38093	0	0	2.17645	1.30125	0	0	0	0	0	0	1.78605	0	0	0	0	0	3.20768	2.33093	5.92669	0.0798272	1.66253	0	17.4375	0.424253	6.43065	14.3724	0	0	0
Mapoly0142s0043	2.31337	0.333374	0	1.46467	12.343	9.55189	7.61465	22.2852	31.8052	32.1432	36.9813	16.5472	27.2827	59.6944	5.36994	0.390212	0	11.4091	6.55121	0	0	0	0	0.102889	0	14.7757	0	0	0	0	0	10.5031	8.3581	10.7109	0.195639	3.22055	0.156635	21.5781	0.598788	18.043	18.35	0	0.451378	0
Mapoly0143s0001	0	1.69091	0.126987	3.71267	1.36476	2.87972	2.26565	0.071023	0.150418	0.314825	0.288745	0	1.27153	5.28012	0	6.63084	32.215	6.51463	8.53598	0	0	0	283.947	0	2.45815	24.8851	0	1.8963	21.3309	161.941	5.65596	0	0.205438	0.255289	0.0296627	0.205852	290.486	0	6.05675	0.504538	10.6377	0.552131	0	0
Mapoly0143s0002	138.198	94.7041	17.1352	176.55	125.14	248.855	248.198	166.858	157.792	166.015	150.923	132.995	243.324	154.875	206.37	160.802	32.1669	304.229	215.026	117.188	164.168	145.519	116.095	192.581	73.3209	37.3927	264.994	193.489	104.661	15.6435	145.181	147.916	139.897	303.563	144.452	251.458	48.3932	264.764	166.696	168.601	212.086	147.17	202.658	74.0907
Mapoly0143s0003	0	0	0	0.101136	0	0	0.0560193	0	0	0	0	0	0	0	0	0	0	0	0	0	0	0	0	0	0	4.12869	0	0	0	0	0	0	0	0	0	0	12.8648	0	0	0	0.739899	0	0	0
Mapoly0143s0004	4.81692	2.28432	0.86554	1.49104	2.90793	3.2096	3.98302	2.17232	2.26544	2.1953	1.62803	2.37983	1.59338	3.3443	1.3392	1.06462	0.376252	5.63695	2.64393	0	0.548414	8.72424	1.39027	1.47836	0.392023	0.112427	0.630344	0.267738	0.0546953	0.098423	0.122473	4.2776	4.26428	7.86843	3.56568	5.30418	3.21556	1.56633	1.54651	0.786253	2.76204	1.36323	6.34868	2.29392
Mapoly0143s0005	0.0909767	0.330517	0.0928275	0.130685	0.0521897	0	0.166742	0.142758	0	0	0.130553	0.603255	0.753614	0	0	0	3.01604	0	0	0	0	0	0	0	0	0.279622	0	0	0	0	0	0	0	0.127678	0.0495296	0	0.892697	0	0	0	0	0	0.43116	0
Mapoly0143s0006	0.59826	16.7357	2993.34	4.99891	0.122934	0.142785	0.23453	0.199158	0.0593831	0.111339	0.026162	0.251353	0	0	0	0	0	2.14151	0	889.483	0	966.052	1.55508	0	0	7.56378	0	0	0.203141	0	0.263622	0.138132	0.175089	0.269935	0.0774802	0.162714	14.5625	0	0.309402	0.783306	343.033	3.59358	0	4475.42
Mapoly0143s0007	10.0729	19.2188	23.2103	18.2058	7.66456	15.8448	11.9287	16.0016	15.4963	15.3873	15.7466	9.93442	4.44224	17.7588	14.2053	22.2631	10.0943	9.77996	13.1236	10.6389	18.6151	16.293	17.7874	4.25969	3.54047	12.457	11.5338	9.13519	6.65294	7.65312	8.6814	31.2895	29.8833	21.4681	15.9878	18.9265	15.2905	9.43315	16.7986	7.38663	12.0556	10.8565	9.60615	25.39
Mapoly0143s0008	2.31849	1.74768	1.77118	3.00935	0.404159	1.67834	1.45749	0.814035	2.72756	1.32816	2.03869	0.61591	1.15172	1.55757	0	5.85739	6.14534	0	2.55801	0	0	2.35647	0	0.809048	0	0.70602	0	0	0	1.19	0	0.807495	0.855471	1.93591	1.77954	0.903671	3.65039	0.758843	4.4644	2.68338	0.579869	0.489269	3.96771	1.55155
Mapoly0143s0009	0.0757363	0.108189	0	0.944341	0.054787	0.0561037	0	0.122133	0.170404	0.0594077	0.0672467	0	0	0	0	1.78646	7.37005	0	0	0	0	0	0	0	0	14.8456	0.33853	0.49849	0	0	0	0.101951	0.171542	0.0652736	0.116997	0.10688	2.81306	0	0	0.343143	0.221905	0	0	0
Mapoly0143s0010	1.39507	2.3377	0	4.40937	0.990112	1.61524	1.27128	1.14863	0.770438	0.701491	0.44712	1.67541	0	0	0	2.72048	0	0	0	0	0	0	0	0	0	0	0	0.333293	0	1.5933	0	3.68408	3.45675	1.04287	3.99329	3.08382	2.17125	1.78332	6.37554	6.31717	2.04311	1.14844	1.03678	1.21371
Mapoly0143s0011	173.109	113.62	26.9174	179.409	68.8403	114.211	131.313	144.149	111.433	145.609	153.912	136.007	45.9899	229.527	99.4976	133.984	22.2805	129.054	141.002	45.4193	61.0664	162.647	57.1981	95.0502	18.1356	32.58	90.7633	106.509	198.906	17.9558	190.649	193.246	200.949	200.845	132.263	172.309	26.7854	189.077	178.682	161.71	180.202	149.183	155.197	124.702
Mapoly0143s0012	0	0.0308262	0.118583	0.100366	0	0.0146401	0	0.0187292	0	0.0171717	0	0	0	0	0	0	1.06872	0	0	0	0	0	5.34973	0.0622504	0	0.669448	0	0.0282511	0	0.137522	0	0.0165027	0.0362132	0.0246578	0.0108969	0.00606327	6.29059	0	0	0	0.229639	0	0	0.201897
Mapoly0143s0013	0.239299	0.0632953	0.727344	0.266764	0.0689887	0.268851	0.352588	0.136874	0.294859	0.072752	0.066881	0	0	1.56819	0	0	3.08974	0	0	0	0	0	13.083	0	0	77.6178	0.431713	0.63648	0.469347	0.385317	0	0.311368	0.596865	0.101491	0.248819	0.132109	15.6165	0	0	0	2.33525	0	0	0
Mapoly0143s0014	0	0.00945693	0.370957	0.0541752	0	0.0186712	0.00943693	0.0105687	0	0	0	0	0	0	0	0	0.227255	0	0	0	0	0	0	0.0396956	0	0.43975	0.0600153	0.0179128	0.230048	0.113628	0.155808	0.0210503	0	0.0154758	0.0965576	0.00386713	3.08706	0	0.331336	0	0.216362	0.0612991	0.0558184	1.3932
Mapoly0143s0015	0.112755	0.0325664	0.0552855	0.255334	0	0.27491	0.0256083	0.0345187	0.0327432	0	0	0.312086	0	0	0	0.501949	0.740883	1.32123	0	0	0	0	0	0.25931	0	0.909647	0	0	0	0.290297	0	0.226972	0.105186	0.164732	2.4361	0.106912	0.802441	0	0	0	0.25073	0	0	0
Mapoly0143s0016	0.870331	6.97409	15.1938	4.05682	1.60475	4.52326	6.11929	3.49438	4.90545	5.0374	6.19101	1.83162	0.913467	9.22355	2.24489	10.4481	14.6585	5.59934	5.0703	3.8041	5.42656	1.30944	3.47327	4.48433	2.13746	16.8613	2.99455	2.19615	8.32479	12.1381	1.51382	14.9084	19.766	4.54473	4.81973	2.95776	1.20259	1.37826	2.97985	2.67342	2.84103	1.52326	1.61611	2.89529
Mapoly0143s0017	2.65702	13.5572	25.8695	9.25787	3.66959	9.34633	8.12311	9.7863	9.84567	11.1005	11.2926	4.99733	1.46227	13.9322	4.1495	15.904	17.7821	1.83328	5.9372	3.88531	4.15882	8.6893	7.041	1.90494	1.45576	10.7161	5.91046	4.74464	10.6512	18.3996	6.11916	24.4828	29.586	15.3562	13.2455	10.6981	2.4927	4.26857	3.80669	5.45166	4.97028	2.94391	3.23988	7.40654
Mapoly0143s0018	0.445327	0	1.92466	0.60671	0.63005	0	0	0	0	0	0	0	0.474629	0	0	0	0	0	0	0	0	0	0	0	0	0	0	0	0	0	0	0.233891	0.487749	0.46344	2.68099	1.22877	0	0	0	0	0	0	0.86327	0
Mapoly0143s0019	3.19677	2.21043	2.81427	2.7507	0.479678	2.83353	1.57255	5.024	5.60981	4.72255	4.45846	0.892605	0	14.1491	1.23702e-07	2.48522	0	10.2554	0	8.68786	10.9389	5.88607	0	0	0	0	1.24045	0.675427	0.860577	0.37577	0.53071	6.01246	3.72995	7.22738	3.40189	9.08111	18.5093	64.7675	67.2011	69.6605	77.2665	45.8642	74.8502	97.7451
Mapoly0143s0020	40.415	31.0663	47.9203	28.056	8.3699	28.3814	28.0622	30.0487	30.2343	33.0336	30.8042	13.9263	10.0312	42.8508	22.7948	29.0289	9.76924	16.7756	52.9728	51.3477	26.4577	23.6989	46.12	4.91711	3.11841	15.6995	4.47925	9.50358	8.48964	7.72118	12.2653	43.9225	42.7915	52.6921	24.7763	43.0461	45.1098	40.3655	34.8704	45.3933	43.5381	24.8769	52.739	53.9701
Mapoly0143s0021	0.101541	3.23349	86.8936	0.37318	0.116161	0.0987313	0.0973847	0.139375	0.0676315	0.100024	0.089071	0.110389	0.225178	0	0	0.76895	1.80738	0	0	11.7693	0	13.642	0	0	0	2.17729	0	0	0	0	0	0.197339	0.14814	0.4457	0.412862	0.338541	0.777681	0	0.295491	0.225105	5.59309	0.0819262	0.52212	56.6032
Mapoly0143s0022	5.86505	4.18623	30.6399	1.83978	0.827819	3.81181	5.81815	3.89584	3.56397	3.90447	3.30717	4.40512	1.10635	0	8.24874	2.22974	10.3321	0	0	13.0724	4.6507	4.50943	0	17.6143	1.84757	24.755	0.822443	0.97691	0	1.5189	1.63164	7.0388	5.61996	8.17996	4.23737	13.7861	10.4444	2.89206	0.850143	6.81856	9.11249	6.99248	21.8548	23.131
Mapoly0143s0023	0.0424386	0.622398	3.64744	0.0293619	0	0	0.0281605	0	0.103922	0	0	0	0	0	0	0	2.05516	0	0	0	0	0	0	0	0	0.55845	0	0	0	0.165376	0	0	0	0	0	0	0.737399	0	0	0	0.230165	0	0	1.01539
Mapoly0143s0024	0.0154376	3.50037	76.7408	0.322014	0	0.0223661	0	0	0	0	0	0	0	0	0	0.642894	3.43751	0	0	3.06476	0	2.11003	1.2451	0	0.507386	0.868837	0	0	0	0	0	0.0658617	0.0228741	0.025396	0	0.0167249	2.84636	0	0.246778	0	3.46071	0	0	42.0904
Mapoly0143s0025	0.082422	2.90776	67.3685	0.399279	0.0421915	0.0250133	0.0196374	0.0280449	0.0291571	0.0255154	0.0461905	0	0.134835	0	0	0.367854	1.58696	0	0	5.10212	0	3.79735	0	0.188662	3.16843	1.2999	0	0	0	0.280494	0	0.0253281	0.0506197	0.0462497	0.0603637	0.0579475	0.282313	0	0.832395	0	2.02941	0.14954	0	22.7112
Mapoly0143s0026	20.0097	31.9001	24.3231	29.4624	17.5574	29.7385	29.8208	21.089	21.1122	21.1953	22.4317	19.3584	23.9303	47.1218	13.6158	31.9595	35.6474	21.1912	23.317	43.8337	42.272	20.4021	39.708	28.3729	15.8991	43.8055	22.4499	13.1994	38.3105	80.4538	27.453	51.7389	49.8128	37.3517	38.8362	28.655	32.2506	13.3068	20.7101	17.5236	18.4795	12.9329	15.6012	13.1396
Mapoly0143s0027	10.3839	25.712	35.6016	11.9477	3.64171	11.4579	8.98363	13.2994	14.2178	13.8875	13.9996	9.08137	6.12727	24.6773	7.68261	12.9068	14.4345	5.75391	5.44624	10.9709	5.47984	6.79498	11.2778	5.46317	8.99799	21.7773	32.1647	20.0238	16.5112	31.6532	13.8858	28.435	28.1976	11.575	11.3857	10.8576	10.6582	11.5685	11.227	6.30056	8.86255	12.5268	4.28611	14.4469
Mapoly0143s0028	23.1333	30.4187	33.1706	46.4538	22.2103	33.6649	16.9477	20.9438	20.4108	19.8673	21.5034	17.7247	16.1472	21.1431	22.6438	36.3799	28.0901	15.4969	16.1251	23.2246	20.9129	32.7791	14.7637	20.7013	5.44575	12.9049	14.2359	14.7861	9.28635	15.0511	10.6094	49.5612	49.0863	31.7809	31.6375	25.4163	12.3899	17.3671	40.1502	11.9308	27.8325	47.0124	20.3617	49.4644
Mapoly0143s0029	8.005	23.717	42.0112	11.8005	1.20935	7.67035	10.2514	8.04586	8.37435	9.06483	8.43548	5.32234	3.11178	8.88216	3.22503	9.49894	8.16724	5.12562	8.49479	11.3939	6.43889	6.91886	2.84322	4.53946	8.56765	13.7952	7.28232	6.75873	10.534	11.6356	9.18043	16.6937	18.2573	9.3188	10.0618	8.81323	10.9306	6.82972	8.54382	6.62133	8.77792	4.6761	5.21584	20.5113
Mapoly0143s0030	20.0978	41.1103	27.9641	36.4103	13.8714	27.1613	29.3518	25.0365	27.0059	24.8237	23.4491	20.4823	16.9947	27.8464	22.7154	41.3815	12.6751	19.7899	61.2975	31.1437	20.8775	36.3676	38.1875	11.7936	8.15363	21.826	26.2546	28.5116	34.8556	18.3674	26.9205	93.123	95.4369	35.1564	39.7611	38.8744	19.3697	27.0924	29.6882	21.9768	29.0729	26.9142	37.9349	44.4415
Mapoly0143s0031	0.0466587	0.931506	4.38197	0.484644	0.0538917	0	0.0637863	0	0	0.074891	0.066956	0	0.386478	0	0	1.1812	4.63976	0	0	3.44021	0	0	0	0	0	4.11249	0	0	0	0.198759	0	0	0.0723933	0	0.0475247	0.0528873	0.919834	0	0	0	0	0	0	3.12892
Mapoly0143s0032	0.512222	1.41003	23.2798	0.866409	0.225353	0.790405	0.651717	0.593923	0.577311	0.745624	0.768993	1.14038	0.65203	0	0.604392	0.481659	1.12128	1.29728	8.24155	1.54396	0	3.71959	0	2.15543	0.159668	1.87129	0.099312	0.69213	0.809257	0.423861	0.509482	1.58334	1.84948	0.718926	1.1818	1.12355	0.777915	0.318074	0.185015	1.03287	0.664001	0	1.39948	6.58206
Mapoly0143s0033	5.52373	22.1529	71.7321	10.2896	4.83341	7.83848	6.65378	6.1262	5.39407	5.69437	6.70299	4.4673	6.37026	5.29246	1.97569	9.97613	5.27412	9.52727	10.2391	12.5938	0	14.4486	11.2225	4.18351	15.779	9.28727	8.88918	7.3157	9.3868	9.53225	8.71417	22.377	23.1805	7.78531	9.94767	9.8263	5.50736	3.81235	8.87253	5.42228	8.2887	10.725	10.4685	33.5623
Mapoly0143s0034	13.4172	21.8438	22.1378	17.154	5.97261	17.3568	13.9997	14.3289	16.2263	15.2221	15.8142	12.4084	11.2645	27.0821	9.96247	21.2222	14.1505	10.4522	9.91326	9.26264	19.4963	10.8276	30.509	6.49299	22.1329	69.3512	18.5158	14.5555	10.0083	32.2537	11.5611	50.0129	51.3254	11.784	15.8487	12.0861	35.9749	19.982	15.7529	15.9706	16.8443	15.9275	8.52464	16.3206
Mapoly0143s0035	5.02915	7.78897	8.79597	6.95034	2.83074	6.87417	5.42837	5.73477	6.34801	6.46313	5.77688	5.03775	2.82078	8.45195	5.15583	6.92415	5.21076	4.45566	2.52517	5.36461	2.14591	4.29054	15.0405	1.40656	1.22923	7.44886	7.47156	4.94794	4.42134	7.74011	6.03304	22.3831	23.057	7.1264	8.13045	6.64454	17.7091	4.23134	5.0314	4.53245	5.43275	3.8213	3.68984	9.66848
Mapoly0143s0036	1.48349	1.34782	4.01485	1.00984	0.474435	0.781621	0.607714	1.52163	0.914172	1.2346	1.45901	2.43694	0.47403	3.93814	5.47525	8.95657	0	11.0924	9.6755	4.32848	24.4943	23.8157	5.47397	0	0	0	3.18291	1.98144	2.41989	0.95953	0.62924	6.83386	7.78138	2.61567	3.37524	4.76617	6.34245	7.72783	10.2476	5.69164	10.3002	7.51785	19.1313	44.1561
Mapoly0143s0037	46.7492	75.9367	136.864	67.4555	47.6907	68.2286	75.4203	41.3632	41.6736	40.1518	39.479	32.6061	33.4138	45.0675	32.4958	83.455	52.841	35.5212	63.3684	67.5042	44.4536	101.096	80.9967	62.9399	16.6947	33.7515	25.5244	22.0936	36.3254	21.2674	33.9898	91.3442	87.8162	67.3291	71.2114	53.7057	86.7477	32.6764	54.8828	37.6843	53.9534	45.9721	73.5508	106.084
Mapoly0143s0038	2.55672	0.135958	0.905362	1.01809	1.86083	1.62747	1.21587	2.42011	1.36044	1.4808	1.43436	1.46582	0.553192	0	3.92864	0	2.21597	2.03194	1.80678	0	0	0	0	0.194171	0	0	3.38777	1.23037	0.71071	0.139968	1.10625	5.39551	5.19869	1.89567	1.65476	3.09449	2.81483	2.06662	0.605124	3.35187	1.18124	0.333105	2.10935	0
Mapoly0143s0039	10.9827	0.0998447	0.756283	0.692684	2.19392	2.01871	1.54161	3.73214	0.946465	0.153544	0.153486	0.979885	0.27726	0	0	0	2.22128	2.03722	1.81133	2.40179	0	0	0	0.778555	0	0.446401	0	0	0	0.140318	0	1.78022	2.26662	8.31622	8.06958	7.06006	0	0	0.6068	0	0.789669	0.668038	6.04312	1.40056
Mapoly0143s0040	42.8707	20.8376	0.0803425	20.9371	25.1701	21.653	11.5626	21.0613	16.636	15.4169	8.52217	22.848	2.61244	115.801	27.3901	6.57441	0.654739	3.48031	10.4488	16.5106	15.6946	0	6.74698	3.43626	0	0	0	0	0	0	0	11.4318	9.96733	36.6857	17.522	25.0861	0	0.288247	18.8243	1.19083	15.996	17.8402	24.8053	8.50387
Mapoly0143s0041	9.98002	0.0299586	0	0	1.45755	1.82111	3.73306	2.2133	1.11339	1.06949	0.225619	0.982965	0.81562	0.587223	1.91067	0	0	0.579479	1.04387	0	0	0	0	0.343301	0	2.28296	0	0	0.193031	0	0.284999	0.0298453	0.264415	9.40782	1.51253	3.67677	0.350856	0	0	0	2.6268	2.22776	7.19397	0
Mapoly0143s0042	0	0.057629	0	0	0	0	0	0	0	0	0	0	0	0	0	0	0	0	0	0	0	0	0	0	0	0.400493	0	0	0	0	0	0	0	0	0	0	0	0	0	0	0	0	0	0
Mapoly0143s0043	39.5434	8.59859	0	18.0485	1.05771	3.80284	5.11225	4.02639	1.27924	3.0977	0.730142	3.2899	0.494904	0	1.10972	2.77319	0	2.3492	7.404	5.57176	0.993574	0	15.3733	5.97171	0	0.317139	0	0	0	0	0	0.637918	0.520393	15.4387	20.1302	21.991	0	0.29196	8.34327	0.00168078	1.73013	0	10.5108	6.3882
Mapoly0144s0001	13.0735	34.4941	54.6793	21.1759	2.01853	19.9123	24.3731	15.196	15.8934	15.4629	16.1398	9.95472	6.65628	25.1152	9.38788	35.5307	47.2534	21.715	26.9093	31.281	41.0597	37.4378	39.2525	14.616	8.06026	32.8023	18.0207	15.3026	24.9523	33.4094	18.9215	50.9564	54.7082	28.6193	28.0716	24.235	14.5478	15.2425	40.8875	10.6232	20.335	20.1471	10.6623	44.3492
Mapoly0144s0002	7.04604	15.8184	24.5711	12.0917	3.12682	10.9956	6.19122	11.1507	11.2808	10.9794	11.1878	5.28667	0.690282	13.2142	6.63319	15.404	1.79045	6.82796	6.5157	3.28482	5.56744	11.8307	16.2627	0.0590977	0	0.220908	11.0752	7.91142	7.8826	16.9269	7.87861	26.4357	27.3126	17.7424	12.938	17.3955	5.72718	7.4274	15.1507	6.3602	10.2795	8.04469	6.44802	22.3931
Mapoly0144s0003	8.86136	16.3637	8.50521	17.9493	4.22296	6.7123	2.98501	11.5512	11.892	12.1324	12.4362	4.04162	3.76538	10.4749	4.27758	8.5228	3.39945	1.63925	2.97513	2.34103	15.587	3.22279	8.52584	3.13539	33.8413	40.0263	35.0457	27.3973	2.07366	2.13269	23.8816	5.35672	4.93207	2.73354	5.2116	7.70577	23.6929	14.4717	23.5707	5.88603	10.2535	1.14032	1.88657	12.7739
Mapoly0144s0004	9.92556	16.5071	22.6647	15.4615	4.30723	17.2707	13.6195	12.3165	11.7765	11.495	11.9437	7.14623	5.69405	15.4181	8.98145	18.7318	13.2437	8.06117	10.6866	10.0495	6.23623	14.1309	15.8238	4.51405	2.53531	8.92967	10.9525	11.3036	13.8151	8.14071	14.4944	25.8548	26.1546	19.7888	16.7354	15.9857	7.04858	10.7028	12.1238	6.1097	10.7231	10.9825	11.0004	16.9276
Mapoly0144s0005	0	0.200202	0.602668	13.5306	0	0.0238537	0	0	0	0	0	0	0	0	0	9.99024	195.439	0	0	0	5.18992	0	0	0	0	1.62456	0	0	0	0	0	0	0	0	0.00908117	0	0	0	11.4983	0	1.24957	0	0.148185	0.169419
Mapoly0144s0006	0.0743343	0.111674	0.1496	10.4021	0	0	0.184471	0.113566	0	0	0	0	0	0	0	3.68224	254.222	0	0	0	7.77513	0	0	0	0	70.7211	0	0	0	0	0	0	0	0	0	0	0.712557	0	7.02459	0	3.17449	0	0	0
Mapoly0144s0007	0	1.07921	1.10995	460.857	0.0533947	0.0387127	0.278647	0.0392563	0.0217073	0.0422233	0.222495	0.558562	0	1.65128	0.385125	311.631	5745.56	0	0	1.95636	267.905	63.3027	3.57405	0	0	5.6951	0.125607	0.728878	0.138116	0	0.553607	0.799792	0.862109	0.0243009	0.0902528	0.0415799	11.3865	3.04004	585.437	0.358928	37.7882	0.391985	0	7.99396
Mapoly0144s0008	0.184415	0.759677	36.9047	2.25165	0	0.0368907	0.0158389	0.329794	0.250111	0.08125	0.055534	0.000466543	0	0	0	2.9085	10.9057	0	0	15.69	2.74872	19.4669	4.06336	0	0	6.81063	0	0	0	0.0873987	0	0.202927	0	0.188607	0.0750288	0.542245	4.90665	5.81695	8.94127	3.59953	12.3898	7.07616	7.3473	36.4581
Mapoly0144s0009	7.9945	9.51905	10.5107	11.1564	3.94795	10.7129	9.88012	9.17867	10.5832	10.4521	9.98306	4.70514	3.21757	11.3744	8.43478	12.8285	19.1379	7.76819	12.1256	7.76739	11.2934	7.04436	13.7073	3.25499	4.21691	7.9882	11.5368	9.61759	14.2661	11.3508	9.99993	17.814	18.0026	17.3663	10.1535	11.4974	11.5358	7.52447	14.8999	7.99168	6.89861	6.74602	5.90795	5.08952
Mapoly0144s0010	0.764908	10.7195	59.2445	0.492423	1.63261	2.55449	1.65916	0.919431	1.07032	1.53051	1.09341	1.01443	1.52494	1.09199	2.0358	0	16.512	1.08011	1.94797	3.84512	0	6.1785	4.70654	1.71151	2.94225	5.40155	1.28977	0.761085	0.204881	1.42498	0.265891	3.41631	4.06838	1.69411	0.590702	1.68855	11.5906	6.15963	0.624389	2.8452	4.68147	0	1.56832	27.6339
Mapoly0144s0011	0.967431	14.0049	71.9991	0.62472	0.725409	0.512945	0.682997	0.735362	0.797895	0.953794	0.748845	1.20315	2.01236	0.665297	1.23942	0.496403	9.53498	0.653633	2.34973	1.54887	0	8.53509	0	0	0	5.98555	0.763707	0.059223	0	1.15562	0.257382	1.55561	1.70597	0.787293	0.52568	1.09569	10.7156	0.978204	1.5221	1.92419	5.45552	0.210221	1.33537	47.7233
Mapoly0144s0012	27.8961	38.6642	28.5419	39.1443	18.659	30.8025	25.5503	26.4054	24.8951	24.2083	26.3493	12.5567	11.8188	18.9675	16.1904	78.5587	61.0417	25.4997	68.1901	40.4989	38.295	43.7222	55.3726	12.5778	17.3993	41.2018	5.33205	1.35444	0.494099	13.2456	0.289819	72.8213	69.9516	36.396	65.7443	40.9144	71.008	20.5396	60.705	35.2555	36.6743	30.1911	40.4091	49.2167
Mapoly0144s0013	11.7614	22.3696	20.3716	15.9597	7.93445	16.4281	11.204	13.3789	12.9405	13.4353	13.682	7.11449	6.94536	25.5556	9.5233	15.5917	18.5274	12.0044	11.5121	23.5002	16.2477	17.1803	23.4665	6.42357	14.8022	31.9383	20.2474	15.0819	19.6285	29.7471	9.72499	42.7356	40.9651	19.3578	16.7697	16.0905	13.8008	8.45366	13.7291	4.10878	9.98586	19.4849	7.11962	12.1002
Mapoly0144s0014	7.96094	17.2109	20.1013	16.6815	10.0378	26.4796	22.224	7.41462	7.21533	7.76157	7.73505	7.46259	12.0024	12.5155	6.31126	25.6787	32.4049	21.4042	29.7743	22.7995	36.8165	24.3622	34.8587	17.4169	8.99176	29.5232	18.4278	12.9654	10.8191	26.54	8.2794	26.2332	26.3435	42.2628	38.8418	12.676	7.22827	7.62732	11.8706	3.99525	8.89701	14.514	10.3986	7.95588
Mapoly0144s0015	0.0312846	0.434529	1.15586	0.967126	0.0686137	0.0513087	0.0687293	0.140163	0	0	0.0858187	0	0.247889	0	0	1.39522	7.94604	0	1.61079	0	0	0	0	0	0.106379	5.71388	1.47174	1.49542	0.33804	3.22547	1.42691	0.170604	0.130399	0.190945	0.218798	0.120253	1.3835	0	1.06769	0.269179	0	0	0	0
Mapoly0144s0016	94.436	168.072	237.279	113.082	71.5834	120.411	110.499	97.0405	91.8032	95.9233	93.564	69.3817	64.9341	171.187	73.6019	117.978	114.083	99.3544	114.038	119.724	114.385	83.2386	147.677	64.1333	102.01	189.612	158	121.85	128.068	127.388	77.2685	127.393	121.342	115.589	112.836	97.4809	90.369	72.1357	105.768	46.8658	91.4103	215.053	64.5261	156.701
Mapoly0144s0017	7.81883	27.454	0.054143	18.5213	4.69117	5.77676	4.40255	9.40543	9.65766	9.45514	13.1448	4.06654	0.724332	0.62858	1.17353	19.8707	26.1585	0.315015	5.14756	1.49985	25.6799	0.516179	2.72981	1.46022	29.0657	2.00729	0.280171	0	0.12049	0.600668	0	19.5211	19.9806	2.7229	10.926	6.12001	0.75533	0	39.8722	12.489	10.1379	0.995412	0.0905852	5.25557
Mapoly0144s0018	0.401201	0.21565	8.74745	0.33379	0.185567	0.393237	0.649561	0.0857103	0.0875273	0.0675633	0	0	0.810965	0	0	0	0	3.09838	0	7.25356	0	2.50301	0	0	0	2.46938	0	0	0.494157	0.658302	0	1.49545	0.978745	1.23718	1.39974	0.542827	2.92168	0	0	0	1.24013	1.04577	0.941496	2.76864
Mapoly0144s0019	28.443	34.1384	34.7067	34.687	42.8092	45.0783	52.9972	24.6905	23.2535	24.9277	23.9967	24.9968	27.1334	37.7707	33.5043	30.0891	55.8569	59.1012	42.8802	29.0603	38.7033	63.1127	29.7252	78.6752	15.4693	58.0788	19.7494	19.1729	19.5535	29.9342	10.3957	90.5816	93.0466	55.5151	29.1774	31.056	16.3866	21.4777	28.9816	17.77	24.9017	25.3854	23.2653	19.7177
Mapoly0144s0020	0.920025	1.26476	0.438598	1.60686	0.540156	2.51766	1.69692	1.1238	0.93178	1.48771	0.990023	1.49706	1.85857	0	3.6226	1.24158	20.4968	1.09777	2.96897	0	0	1.79397	6.37943	1.95562	0.664277	5.12511	0.4844	0.245022	0.208165	0	0	1.3065	1.53531	3.22749	2.02888	1.48573	21.0786	0.272315	1.58737	2.08941	1.65581	1.58008	3.34862	0.364975
Mapoly0144s0021	0.180254	0	0	0.0890347	0.574209	0.596727	0.449717	0.124829	0	0.281405	0.228362	0	0	0	0	0	1.1834	3.27445	1.93679	5.14216	0	5.31805	3.21558	0.414897	0.042253	0.234144	0	0	0	0	0	0.504822	0.152009	7.32062	10.9177	6.25736	0.33699	0	0	0.328653	0.424923	0	0.324834	0
Mapoly0144s0022	0.399995	0.292512	0.124058	1.64873	0.59334	1.22103	2.35484	0.507842	0.354713	0.336024	0.437252	1.53376	1.39912	0.560881	0.261839	4.49237	11.2121	2.25308	3.583	1.81918	0	14.3115	19.9347	0.113817	0.0289885	1.94987	0.17274	0.051585	0	0.6836	0	9.48627	8.60052	6.29638	1.72538	0.656224	6.32294	0.413406	1.44222	2.92485	1.72562	0.710723	0.889562	0.459601
Mapoly0144s0023	0	0.0344217	0.178669	0.426074	0	0.0545783	0.213151	0	0.03942	0	0.0249481	0.290214	0.860422	0	0	0.579748	4.53751	0	0	0	1.78861	0	12.1061	0	0	4.01582	0	0	0	0.0741933	0	0.232214	0.205429	0.0566432	0.0126013	0.0128971	1.11757	0.261869	0.305235	0.162708	0	0	0.153367	0
Mapoly0144s0024	0	0	0	0.368721	0	0.0537203	0.243967	0	0	0	0	0	0	0	0	0.848822	3.52918	0	0	0.735527	7.27642	0	8.26002	0	0	0.160133	0	0	0	0	0	0	0	0	0	0	0.334721	0	0.64873	0	0	0	0	0
Mapoly0144s0025	58.3633	53.5332	41.1564	48.0572	19.2746	72.3233	58.5482	69.9405	74.7705	69.6326	77.0159	35.2114	27.0094	102.457	40.8551	42.7309	38.9899	19.2009	21.954	31.6557	31.2777	11.7296	42.9525	18.271	92.7658	97.9306	129.869	92.0269	44.4743	55.9607	27.6084	95.0823	96.3867	45.0851	43.9328	41.6661	47.0064	58.4348	53.9065	36.6229	54.1851	111.67	22.155	28.7813
Mapoly0144s0026	1.39815	1.04315	1.14235	2.90949	0.496667	1.9675	2.93023	0.835245	0.780792	0.788772	1.09185	1.36066	1.9542	0	1.47461	7.18667	62.559	0	0	0	4.95523	0	0	0.274564	0.084008	9.59252	0.834977	0	0.56231	8.35935	0	4.27879	3.52727	1.30448	3.41277	2.17541	6.52507	0	4.56361	3.19901	0.889014	1.49995	1.35117	1.05764
Mapoly0144s0027	4.06514	16.646	42.7105	9.02772	2.56159	8.85682	7.57142	7.65275	7.02282	8.07055	7.5149	4.82824	2.22649	8.03871	5.14085	14.2138	9.69442	2.03876	5.09705	2.81792	2.92559	6.52111	8.63355	2.6597	0.873469	5.62	3.16239	1.31217	2.65313	8.75566	1.71464	21.5668	23.6166	10.3765	9.9001	8.27776	4.27614	3.90264	7.12875	5.59322	5.52362	3.62302	3.66958	17.581
Mapoly0144s0028	18.0879	44.2094	49.1389	39.5671	15.7144	33.6552	20.0568	21.4929	20.14	21.6135	22.6467	14.963	10.2087	20.2335	14.7679	50.6851	20.8246	15.5709	26.0591	22.846	31.6554	45.6113	44.1898	5.55907	2.21464	6.81594	17.4734	16.6757	27.1529	45.3579	19.2468	55.0418	54.9541	41.5156	32.4504	30.2846	26.2926	15.5005	43.8503	11.2488	25.0377	18.7259	20.0105	49.6305
Mapoly0144s0029	15.7861	50.5862	14.0381	41.7635	26.4964	31.6681	24.5838	15.6431	14.7657	15.5605	15.1446	14.8064	19.8212	19.762	14.5979	45.7675	18.7417	20.0668	49.2718	31.6939	45.1816	33.8396	29.2421	18.1051	50.9742	91.6513	18.7504	8.42813	4.13814	39.7151	3.89387	45.4964	45.8032	20.5056	17.8069	16.6432	7.11155	12.69	41.7064	15.1739	21.2084	43.2755	10.9397	22.875
Mapoly0144s0030	2.5546	5.07052	2.13495	3.55372	2.43364	3.68699	1.91115	2.21465	2.74482	2.54544	2.17654	2.79227	0.529131	1.87527	1.31165	3.49191	3.18361	2.32879	3.36741	2.213	1.57817	3.80933	2.70096	0.0927807	0	0	1.79077	1.27313	0.516306	3.92772	0.459547	6.29641	5.74857	2.04164	1.57922	1.71783	0.982756	2.30074	3.7522	2.03715	4.36974	4.59824	2.02225	5.23453
Mapoly0144s0031	0	0	0.036186	0	0	0	0	0	0	0	0	0	0	0	0	0	1.46206	0	0	0	0	0	12.0532	0.191869	0	3.01452	0	0	0	0	0	0	0	0	0	0	28.2785	0	0	0	0.479388	0	0	0.128678
Mapoly0144s0032	0	0.0309389	0.134807	0.0488397	0	0	0	0	0	0	0	0	0	0	0	0	0	0	0	0	0	1.10345	29.6043	0.0732476	0	45.9077	0	0	0	0	0	0	0	0.0268796	0.0116022	0	38.8934	0	0	0	1.98348	0	0	0
Mapoly0144s0033	0	0.0510423	0	0.0718277	0	0	0	0	0	0	0	0	0	0	0	0	4.16039	0	0	0	0	0	4.01399	0	0	32.0384	0	0	0	0	0	0	0	0	0	0	2.48376	0	0	0	0	0	0	0
Mapoly0145s0001	0	0	0	0	0	0	0	0	0	0	0	0	0	0	0	0	0	0	0	0	0	0	20.2812	0	0	26.5956	0	0	0	0	0	0	0	0	0	0	31.5719	0	0	0	1.62341	0	0	0
Mapoly0145s0002	0	0	0	0	0	0	0	0	0	0	0	0	0	0	0	0	0	0	0	0	0	0	4.59627	0	0	3.92032	0	0	0	0	0	0	0	0	0	0	3.89241	0	0	0	0.197025	0	0	0
Mapoly0145s0003	0	0	0.203394	0	0	0	0	0	0	0	0	0	0	0	0	0	0	0	0	0	0	0	0	0	0	0	0	0	0	0	0	0	0	0	0	0	2.69592	0	0	0	0	0	0	0
Mapoly0145s0004	0.0686067	0.78935	3.43162	0.152334	0.157956	0.339442	0.23654	0.0952033	0.105288	0.204797	0.12465	0	0.551899	0	0	0	0	0	0	10.3816	0	10.689	0	0.731112	0.772812	35.5588	2.49696	0.761723	1.61657	3.09826	1.67424	0.404252	0.918883	0.353818	0.290768	0.0388827	3.3635	1.12593	2.6518	0	0	0	0	5.33083
Mapoly0145s0005	0	0	0	0.0717103	0	0	0	0	0	0	0	0	0	0	0	0	1.6415	0	0	0	0	0	4.68244	0	0	0.113127	0	0.679447	0	0.211751	0	0	0	0.0272274	0	0	0.987716	0	0	0	0	0	0	0
Mapoly0145s0006	0.990781	0.0442857	0.0381334	0	0.111274	0.172789	0.285857	20.9934	35.0954	37.9232	56.5098	10.4406	0.12751	17.1312	4.62527	0.335732	0	0	0	0	0	0	0	0	11.1454	0	0.260289	0.228422	0	0	0	22.0715	16.615	3.60142	0.026728	0.0457354	0	4.20411	0	14.6872	8.44642	0	0	0
Mapoly0145s0007	0.487588	0	0	0	0.159002	0	0.0944123	0.095834	0.313452	0.203107	0.125475	1.05414	0	0	0	0	0	2.2473	0	10.4536	0	0	0	0	0	0	0	0	0	0	0	0.677327	1.06019	0.484678	0.402245	0.249463	0	0	0	0	0	0	0	0
Mapoly0145s0008	222.243	3.39626	0.0744932	4.48367	62.6347	22.4103	39.8876	128.694	163.38	196.888	175.532	237.518	12.8467	174.268	381.141	1.44646	0	143.095	47.0036	248.328	4.89636	107.951	39.132	42.2691	7.40312	1.0626	702.584	100.032	0.161214	0.606088	5.23998	241.858	242.575	47.2792	163.111	210.812	0.435955	566.676	0.277521	225.504	267.738	383.92	188.963	6.05865
Mapoly0145s0009	11.4517	0	0	0.0234304	0.197113	1.10139	1.04187	0.0475369	0.0430867	0.237259	0.074271	0.664255	0	0	0	0	0	2.74863	0	0	0	3.09506	0	1.55619	0	0.195239	0	0	0	0	0	0.0261058	0.0295027	1.02673	1.83012	7.27705	0	0	0	0.418758	1.65574	6.92165	12.6343	0
Mapoly0145s0010	0	0.191111	0	0	0	0.17894	0	0	0	0	0	0	0	0	0	0	0	0	0	0	0	0	0	0	0	0	0	0	0	0	0	0	0	0	0	0	0	0	0	0	0	0	0	0
Mapoly0145s0011	7.23393	0	0	0	0.0148812	0.310818	0.174236	0	0	0.194842	0.0186128	0	0	0	0.351543	0	0	1.0004	0	0	0	0	0	0	0	0.463493	0	0	0	0	0	0	0	0.122781	0.423935	2.99853	0.226064	0	0	0	0.17825	1.23168	8.06737	0
Mapoly0145s0012	15.2377	0	0	0	0	0.800571	0.857034	0.101284	0.0450383	0.212518	0	0.68883	0.138305	0	0	0	0	0	0	0	0	0	0	0.535911	0	3.96024	0	0	0	0	0	0.0243553	0	0.496411	1.37956	9.51205	0	0	0	0	1.6566	2.29524	10.9392	0
Mapoly0145s0013	0	0	0	0.0622593	0	0	0	0	0	0	0	0	0	0	0	0	0	0	0	0	0	0	0	0	0	0	0	0	0	0	0	0	0	0	0.285353	0.081173	0	0	0	0	0	0	0	0
Mapoly0145s0014	684.779	9.40198	0.397125	35.4409	9.01315	97.3299	216.742	258.142	244.746	166.53	179.203	169.218	8.81763	0	197.563	15.0926	0.779936	72.6119	74.4274	1.65179	2.35457	1.13789	0	159.716	0.069572	1.0095	0	0	0.271862	0.514841	0.683897	288.273	305.406	145.901	311.82	154.992	0.424208	5.23121	23.6157	79.5962	126.603	95.456	258.812	8.43565
Mapoly0145s0015	785.545	12.2303	0.782315	45.8335	36.9557	157.158	331.421	358.558	315.321	217.717	236.421	273.442	18.5657	5.55017	231.918	22.0747	0	124.463	261.012	1.61198	20.6812	0	3.96787	137.094	0	0.461195	0	0	0	0	0.240856	233.284	251.477	380.188	607.292	248.311	0.41362	35.6956	31.3504	119.401	151.457	105.139	287.009	5.02368
Mapoly0145s0016	173.709	7.88564	4.85757	8.28384	38.0453	94.0012	95.5848	121.469	119.192	97.528	87.173	106.932	75.5775	24.2423	154.051	7.93391	0	49.8486	74.8561	51.7996	29.4599	12.3045	3.56754	6.35952	0	1.93604	0	0	0.415237	0.482979	0	84.9052	90.5158	80.4178	116.577	87.757	3.23869	67.2822	15.0823	97.5062	82.612	7.58656	49.0259	3.20104
Mapoly0145s0017	201.441	0.229239	0.307647	2.70416	0.0252017	3.87713	20.3056	9.7228	6.24803	1.59	4.09982	9.63776	0.546517	0	1.23374	0	0	11.0625	2.33952	0	0	0	0	23.1339	0	0.472267	0	0	0	0	0	62.8402	65.0081	2.25638	20.6657	60.4698	0.592606	0.324574	2.27263	0.76946	4.82693	2.9296	21.8959	0
Mapoly0145s0018	6.68114	3.47906	1.90793	4.97913	4.46796	5.66027	5.75495	6.86759	6.1805	6.59653	6.33903	3.77459	4.16826	5.14115	7.52444	6.68619	3.47984	3.76512	4.65192	3.15063	0	2.9774	3.34512	5.03479	4.08712	8.77868	6.77887	7.38621	11.8342	2.90723	5.13524	14.1676	14.007	2.52638	3.20524	3.15207	5.25388	7.85294	5.03442	6.34617	6.24515	3.68983	5.21349	2.77831
Mapoly0145s0019	7.98288	13.8082	13.8982	12.9918	2.86472	5.34383	4.98678	9.05523	9.25222	9.1356	9.19404	5.38724	2.69586	10.4856	6.26901	9.95401	6.56533	4.96329	7.69537	9.12487	11.8097	8.16413	13.0353	0.945463	4.84488	20.6414	7.9046	10.4219	10.3793	11.6639	9.3365	22.1724	21.5752	11.2435	8.52173	10.196	10.2869	5.50398	11.0042	3.06194	6.96951	6.75708	4.11033	9.87995
Mapoly0145s0020	138.912	186.117	136.036	125.24	76.4373	119.192	134.389	148.062	133.364	130.498	107.491	45.617	56.6579	37.9757	63.0896	81.5909	65.8902	194.294	364.134	311.285	337.71	179.247	208.804	0	0	0	200.791	218.513	186.686	119.479	194.671	127.668	131.969	161.949	136.998	104.915	177.349	112.731	165.951	92.5776	86.0073	54.6546	52.9298	99.2634
Mapoly0145s0021	32.9	53.021	78.0772	35.4197	21.3319	35.3158	47.3815	32.1608	31.084	29.0644	30.0123	29.4305	24.5468	44.3106	27.1852	60.2086	23.8258	10.5321	23.9832	15.7838	20.6315	9.96399	22.5524	34.9868	109.617	168.636	52.0866	45.5238	59.3472	49.6883	57.1694	71.043	71.4277	37.313	37.2301	32.5816	86.3409	47.5908	53.2407	40.4279	42.5504	46.9989	18.846	42.2198
Mapoly0145s0022	11.6801	18.0351	32.3507	12.2167	7.93391	13.2972	10.7031	13.3838	12.88	11.7758	12.0104	9.66794	7.40925	14.5791	10.7873	11.0449	4.79577	7.73739	8.53917	13.8221	7.51362	14.496	46.2511	5.8095	34.6681	93.2321	16.6269	13.6012	13.0916	25.4947	10.9968	28.6599	27.3043	14.6261	12.2469	11.2609	46.1482	8.51582	12.4173	5.98595	9.64292	10.3702	7.45695	17.7611
Mapoly0145s0023	0	0.76557	7.42741	0	0	0	0	0	0	0	0	0	0	0	0	0	0	0	0	25.1299	0	0	0	0	0	0	0	0	0	0	0	0.31345	0	0	0	0	0	0	0	0	0	0	0	1.4958
Mapoly0145s0024	3.23304	3.69618	15.0608	3.40007	3.09536	4.9451	6.11263	2.89925	1.9267	2.56523	2.24756	2.68905	4.98279	0.842592	3.92003	1.88905	5.44615	1.63925	8.79618	5.81349	0	5.34117	9.59181	1.58949	0.777467	3.01608	1.06994	1.80443	2.87198	0.692727	1.79681	12.0777	13.2101	7.005	6.21875	4.28913	4.00665	2.47483	2.89288	3.16348	1.88393	2.12744	3.85566	7.49927
Mapoly0145s0025	0.328475	0	0.396095	0.0666447	0.068151	0.195798	0.232453	0.20838	0.13531	0.147798	0.149719	2.74446	0.381371	0	0	0	0	0	0	0	0	0	17.1989	1.60738	0	3.7881	0	0.628233	0	0	0	3.15206	2.58802	8.28666	1.42202	1.08946	3.16915	0	0	0	0.287604	0.485368	2.18692	0
Mapoly0145s0026	45.1887	76.8211	96.2002	66.8214	43.2397	76.8113	61.2682	51.3169	49.2991	50.7667	49.9097	34.4874	28.3313	53.269	35.1109	76.4641	29.3366	72.2012	65.1143	74.6743	47.4057	86.8278	68.2722	45.0787	26.7394	40.8086	40.1753	35.054	52.1009	61.066	41.5062	67.3735	70.2357	106.696	73.1142	75.0345	49.0689	39.2003	57.5442	34.0657	54.6027	47.4748	56.3029	92.9022
Mapoly0145s0027	6.15062	7.68164	1.00357	7.00765	2.78691	4.87517	3.81231	6.24848	5.92261	5.88067	6.77311	7.45819	5.7077	16.2678	7.10983	11.3635	4.00611	6.55091	5.45874	4.78613	10.2385	3.29569	0	5.00442	12.846	3.14322	9.97448	12.5874	3.47546	0.222778	7.34982	8.37687	7.46569	12.0072	9.24786	9.81727	0.152116	8.72966	5.81309	2.2083	5.97007	6.43209	3.79875	3.34025
Mapoly0145s0028	4.79469	12.6734	14.9089	3.30893	1.7447	14.7079	6.80014	4.22914	3.85649	3.83047	3.52795	3.01543	5.37041	5.06811	3.87279	4.28059	1.07771	0.92808	0.844621	1.10595	3.94574	0	0.668806	1.08249	0.407696	22.8786	0.563321	0.315583	0.157071	0.103664	0.20773	6.75853	7.25723	3.15977	2.9452	2.50157	1.17852	2.49119	3.94857	2.474	3.13593	0.803028	1.46255	6.03761
Mapoly0145s0029	10.0432	39.9809	69.9178	15.8191	4.78871	9.77358	6.59493	7.83715	11.0284	9.43433	9.5424	8.13507	13.8918	9.33487	5.20859	13.2654	16.8974	6.32422	3.224	8.53441	12.1594	4.41138	7.94663	7.13866	133.184	348.323	43.3971	31.626	9.94978	28.0983	35.5486	11.785	11.0252	4.2746	6.69922	7.2419	36.2764	13.244	27.7826	7.81248	12.5214	5.00548	5.06579	44.6596
Mapoly0145s0030	10.9366	32.2626	16.2511	30.0205	5.70166	31.9765	11.0764	15.1403	14.4303	14.2051	9.62164	5.49782	3.14618	4.88975	7.45637	58.919	17.9822	19.7545	15.7888	23.7646	18.5048	51.9462	26.8018	2.62771	0.562553	2.15226	0.085869	0.0715597	0.0947127	0.147668	4.66453e-05	4.82913	4.27872	19.1511	38.977	17.8041	0.988729	2.02992	21.9379	4.70862	7.80883	2.79182	12.1505	21.0708
Mapoly0145s0031	2.66837	24.4973	11.8339	11.058	4.57337	8.14448	2.36817	2.44652	2.49602	2.56235	2.29569	2.61314	3.12953	0.613517	0	21.2146	36.8704	8.02	23.5222	29.4319	2.04381	20.6779	18.85	1.86001	8.92772	90.6918	2.68906	0.968495	0.236476	0.169259	0.897926	1.80621	1.39918	3.20804	13.4311	4.20784	1.64867	0.902384	5.49891	1.87096	2.27783	0.444007	0.704214	6.4849
Mapoly0145s0032	4.88059	26.6985	5.61951	31.3362	3.60333	13.9687	6.01666	5.32868	4.45404	4.12301	2.19816	2.0981	1.68479	2.81202	1.98856	55.2306	9.23568	8.90916	15.9052	29.3608	21.208	37.1367	18.4828	1.68298	1.56701	34.8949	0	0.0134776	0.0541793	0.19175	0	3.06642	3.27477	10.7081	54.0213	16.3891	1.0527	0.132094	14.6798	1.69777	3.25544	0.74769	1.59102	11.5325
Mapoly0145s0033	0.44077	4.60296	0.340445	14.3002	0.8261	6.0903	1.18602	0.0727689	0.134189	0.0647635	0.0106248	0.340248	0.69737	0.975187	0	26.6067	2.82412	2.21293	4.22696	0.769082	0	4.54432	1.71651	0.459628	0	2.10585	0	0	0	0	0.0905407	0.18815	0.197282	0.588569	2.17132	0.528503	0.083073	0	2.6784	0.078864	0.80393	0.692433	1.12527	3.84837
Mapoly0146s0001	0.203759	0	0	0	0	0.0922329	0.064801	0	0	0	0	0	0	0	0	0	0	0	0	0	0	0	0	0.979013	0	1.44859	0	0	0	0	0	0	0	0.092522	0	0.0798555	0	0	0	0	0	0.803253	0	0
Mapoly0146s0002	1.55921	0	0	0	0	0.29128	0	0.0164911	0.0607299	0.0448667	0.0215918	0	0	0	0	0	0	0.467991	0	0	0	0	0	0.400045	0	0.20518	0	0	0	0	0	0	0.0187349	0.220026	0.0298794	0.120731	0	0	0	0	0	0.704957	1.18811	0
Mapoly0146s0003	0	0	0	0	0.0928493	0	0	0	0	0	0.113966	0	0	0	0	1.61169	0	0	3.51828	4.72682	0	0	0	0	0	0.514113	0	0	0	0	0	0	0	0.110621	0.100814	0.03555	0	0	0	0	0	0	0	0
Mapoly0146s0004	13.9623	70.0237	19.9335	73.0776	20.471	42.8364	35.9665	11.1279	11.7794	10.1936	13.3207	6.1589	20.0522	15.971	7.61171	144.792	139.671	17.6098	30.8578	50.1796	51.302	40.112	36.2024	7.49838	18.3226	56.6457	0.911655	1.23591	0.489011	1.00409	0.303548	44.2137	51.77	20.6839	60.6934	17.9005	9.69277	2.67052	60.5903	9.55856	16.7895	9.30261	14.9243	37.8651
Mapoly0146s0005	0.0699957	0.0254375	0	0.501922	2.32559	0.605272	0.236268	0.0290161	0.0287449	0.12287	0.121011	0.258736	0	0	0	0	0	9.57226	1.9857	0	0	2.69973	0	0	0	0.346493	0	0	0.208834	0	0	0.0568662	0	5.76252	1.52467	3.07693	0	0	0	0	0.415354	0.761191	0	0
Mapoly0146s0006	0.237173	0	0	0.794847	4.45772	1.54378	0.881473	0	0.146798	0.245111	0.195722	0	0.643607	0	2.46549	0	0	30.4792	9.27425	6.24464	0	8.58194	0	3.18452	0	0.24864	0	0	0	0	0	0	0	9.03338	2.38696	4.80457	0.783834	0	0	0	0.498795	2.22833	2.3047	0
Mapoly0146s0007	0	0	0	0.0354337	10.1072	0.838938	1.2608	0	0.0444417	0	0	0	0	0	0	0	0	2.96604	34.5634	0	0	0	0	0	0	0.115546	0	0	0	0	0	0	0	5.67693	6.16719	1.9496	0	0	0	0	0.282763	0	0.217257	0
Mapoly0146s0008	59.9303	96.0382	80.0025	106.559	51.1421	89.8171	63.4979	72.3123	72.2584	72.7041	75.4818	41.2193	38.1805	88.1088	55.5492	92.9841	44.6312	59.0468	88.5107	82.5428	112.514	79.3788	92.7573	36.2764	60.8234	112.697	85.8951	63.8993	45.5693	49.1997	34.879	118.855	116.273	83.8261	79.4955	74.0347	67.8247	52.1911	99.9226	31.7141	71.1843	83.6994	46.9185	108.233
Mapoly0146s0009	28.7748	63.8156	15.2736	58.6891	36.5122	50.6664	73.9881	42.6551	42.6398	41.8445	45.9235	16.4892	9.43562	55.251	32.9496	53.6929	54.3162	17.7826	22.2397	44.4347	36.4456	21.4397	71.6071	12.1858	12.8163	9.33513	3.84525	1.1157	0.0850913	0	1.11805	46.7248	40.3429	44.7586	47.8657	57.8597	12.8583	32.5937	68.9589	32.7567	35.2686	14.2107	25.7629	36.8906
Mapoly0146s0010	0.145756	0.454736	0.03525	0.972567	0.348898	0.396176	0.838163	0.214917	0.265946	0.123406	0.138602	0.350766	0.117875	0	0	0.308774	4.25587	0	0	0	0	0	0	0.330674	0.429997	1.32327	0	0	0	0	0	0.0660692	0.224136	0.0966077	0.116519	0.092329	0.497363	0	0.47415	1.44242	0.154644	0.393816	0	0
Mapoly0146s0011	11.4347	26.3739	24.8917	14.6999	4.27931	16.3122	14.8965	14.1964	15.487	14.6385	15.6054	12.329	9.69528	24.0461	8.49987	25.485	27.1874	4.73365	4.62106	3.46504	8.65082	5.36685	16.8496	7.45688	20.3003	54.9234	24.2226	15.8937	14.202	59.8209	11.4073	40.5298	40.8022	16.801	16.9596	13.8408	16.2914	13.4194	16.6583	8.87318	11.208	15.1112	5.87619	12.0715
Mapoly0146s0012	20.4924	21.5393	14.6063	28.6377	15.3421	20.2093	24.7882	25.3807	29.6245	26.1731	27.1055	14.6118	14.7323	22.3	28.1334	24.7019	14.9614	21.1379	8.85195	20.0217	14.2698	28.735	14.3878	31.5625	4.57751	23.1345	35.6891	28.4163	96.7458	34.3668	55.4835	61.5385	62.3396	17.5469	25.6445	24.1901	21.0039	26.785	18.5176	18.5086	19.3038	18.8593	21.0227	9.94692
Mapoly0146s0013	0	0.153174	0.0747455	0.258799	0.0417133	0.078839	0.208602	0	0	0	0	0	0	0	0	0	0	0	0	0	0	0	0	0	0	2.16845	0	0	0	0.74203	0	0.197412	0.23266	0	0.0732691	0.0294772	0	0.565835	1.32626	0	0.215801	0	0	0.567346
Mapoly0146s0014	0.671058	0.525413	0	0	0.972629	0.482163	0.212467	0	0.181345	0	0	0	0.866582	0	0	2.64035	0	7.85456	0	0	0	0	0	0	0	0	2.03335	0	0	1.89857	1.38912	1.50075	0.545515	0.203556	0.567806	0.104639	3.15414	0	2.06234	0	0	0	0	0.610731
Mapoly0146s0015	0.210828	1.37194	0.547243	3.24849	0.699043	0.348398	0.330602	0	0.0879417	0.0960713	0.251748	0	0	0	0	0	9.80932	0	3.34968	0	0	0	5.69527	0	0	2.56575	0	0	0	2.42373	0	0.669573	1.49786	0	0.29888	0.0741873	0.596098	0	1.17642	0.588232	0.380691	0.650884	0	0
Mapoly0146s0016	4.71811	1.21065	0.431445	1.77432	2.98631	5.79627	6.35464	15.1823	16.3069	16.6043	23.1707	16.9489	11.3778	19.9887	11.4131	0.481019	6.41508	0	4.56255	0	2.14319	1.03544	0	7.10931	2.31176	2.74577	4.2919	0.512362	0	0	0.249886	5.49807	7.74561	12.518	5.12642	8.0665	0	20.5442	0.368782	9.69907	4.6867	1.01885	2.95911	0.636373
Mapoly0146s0017	58.9257	77.6156	8.1304	115.797	32.3911	50.9981	59.5533	81.4907	87.7449	84.9288	82.325	38.2074	22.8996	72.4404	42.5762	82.8561	21.6568	30.4649	45.1117	26.5521	54.906	25.7307	19.0989	16.101	9.73051	12.1979	25.4683	7.45314	3.82645	0.235497	4.39308	118.594	128.544	97.4185	83.5085	124.907	23.8524	72.7703	106.909	66.6359	63.4978	41.0502	51.673	40.1427
Mapoly0146s0018	0.335707	0.914635	0	0.811617	0.184069	0.275291	0.221922	1.045	1.14728	1.02017	0.518688	0	0	0	0	0	0	0	0	0	0	0	0	0	0	0	0	0	0	0	0	0.153545	0.49597	0.181999	0.662008	0.934898	3.68053	0	7.22079	2.14702	3.35009	0	1.99883	0
Mapoly0146s0019	0	0	0.235079	0.05996	0.0413603	0	0.064249	0	0.0428643	0.0448327	0.077398	0	0.463424	0	0	0	0	0	0	0	0	5.48649	2.47339	0	0	0	0	0	0	0	0	0	0.140527	0.0918878	0.118767	0.142729	2.32551	0.855965	0.499611	0.758619	1.13785	0	0.500611	8.39949
Mapoly0146s0020	0.582016	0.216868	0.353222	1.06974	0	0.410617	0.327227	0.615652	0.936713	0.450736	0.973263	0	0	0	3.6474	0	0	0	0	0	14.5931	0	0	0	0	0	0	0	0	0	0	0.563006	0.301632	0.0775037	0.527534	0.587488	2.41085	0	4.71102	0	0.755336	1.27951	1.15006	1.34496
Mapoly0146s0021	0	0	0	0	0	0.391254	0	0.30698	0.099667	0.217732	0.097331	0	0	0	0	0	0	0	0	0	0	0	0	0	0	0	0	0	0	0	0	0.572236	0.632009	0	0.039309	0.03844	0	0	0	0	0	0	0	0
Mapoly0146s0022	17.4703	21.2957	13.1877	20.0801	13.0231	20.2197	21.8333	25.5681	21.7145	24.9041	20.9586	19.6635	11.433	38.2758	21.11	18.3058	17.4477	16.6351	22.8204	18.1168	13.9763	16.8472	17.1563	14.3191	16.4526	16.4845	22.1718	17.3597	20.7206	44.6046	17.1457	63.3092	66.6281	29.523	26.7613	23.5423	13.9766	18.3171	22.6812	21.5148	20.1223	20.9075	11.0499	11.3357
Mapoly0146s0023	0.0586246	0	0	0	0.076485	0	0.0334533	0.0403933	0	0.0921603	0.08211	0.371576	0	0	0	0	0	0	0	0	0	0	0	0.169375	0	0.263052	0	0	0	0	0	0.551855	0.564381	0.0329282	0.133257	0.0495159	0	0	0	3.91794	0.337165	0.285466	0	0
Mapoly0146s0024	157.128	212.777	113.59	203.687	280.349	222.556	114.833	218.488	225.861	188.514	200.183	265.625	79.9889	194.788	168.124	296.611	100.781	161.897	187.007	125.528	139.13	156.006	129.831	237.148	56.3515	31.9775	87.0782	58.7792	64.6136	104.114	45.0648	120.778	132.403	300.478	327.757	223.393	77.098	83.7333	184.38	274.367	191.187	326.956	262.839	115.325
Mapoly0146s0025	0.244371	0.35452	0.060101	0.4497	6.86961	4.44127	2.73149	0.042407	0.0371747	0	0.0683293	0	0.200874	0	0	0	0	12.265	40.1204	0	0	52.9516	0	0	0	0.52081	0	0	0	0	0	0.457453	0.267996	4.98778	0.596417	0.327323	0	0	0	0	1.5114	0	0.422397	1.69955
Mapoly0146s0026	0.492462	15.3834	8.78598	1.8912	18.8053	7.64946	5.54732	0.444456	0.192767	0.461769	0.34961	0	0	0.952807	1.77192	0.712751	7.08432	22.1081	39.4259	2.17491	0	62.9573	5.40404	1.41834	0.3794	15.7121	0	0	0	0	0	0.477939	0.78897	7.30005	0.436814	0.666336	1.4127	0	1.09073	0.274928	2.30754	0.300496	0.816186	8.48969
Mapoly0146s0027	30.8716	60.8529	144.415	40.0454	16.4496	44.1858	33.3451	30.1954	28.484	29.5922	30.1264	25.184	25.1062	37.3036	19.2081	49.7635	29.9708	33.0669	36.5659	50.5388	50.5748	44.7212	35.7828	7.91036	7.41984	23.1748	32.4636	29.3794	29.2268	36.3804	27.7858	61.8032	62.1638	46.6176	37.9977	37.1169	22.926	24.2615	40.9068	15.2803	31.6079	40.4935	20.2504	89.4497
Mapoly0146s0028	34.8668	21.7987	8.0909	15.571	26.283	35.8131	46.2596	63.5182	59.4988	90.8249	74.2603	39.2888	27.8704	32.6647	37.3326	32.7313	11.1445	54.0621	103.552	62.7453	33.9953	84.1928	50.1494	57.8578	4.04377	7.44873	39.3913	26.5335	1.87902	1.08896	14.1616	23.9249	27.8357	137.017	65.5348	156.162	45.7421	115.426	15.8102	83.6139	52.1406	14.0385	64.5398	12.7891
Mapoly0146s0029	67.4764	78.4278	3.08812	92.5887	40.9225	73.3813	61.8324	75.8665	69.9468	66.7838	74.1985	31.767	23.5831	51.5796	57.7404	97.6456	6.24646	22.71	46.256	30.0252	54.0914	11.5163	31.5207	18.5477	7.75348	12.6073	54.8897	54.7409	32.3834	6.77543	41.5242	82.511	87.8197	66.7402	66.798	87.6359	15.6248	35.7224	100.447	43.2588	50.1161	51.5743	42.3667	27.4853
Mapoly0146s0030	0.083653	0	0	0.340316	0.072797	0	0	0	0	0	0	0	0	0	0	0	0	0	0	0	0	0	0	0	0	0	0	0	0	0	0	0	0	0.0372673	0.132907	0.240788	0.531209	0	0	0	0	0	0	0
Mapoly0146s0031	0.144931	0.113067	0.0196682	0.513575	0.447532	0.247211	0.138367	0.0975976	0.209196	0.0833642	0.154232	0.21023	0.197373	0.225627	0	1.17384	5.50417	0	0	0	2.31953	0.745673	0	0	0	1.35012	0.239331	0.412026	0.0902313	0.164334	0.276458	0.689287	0.319069	0.36023	0.128692	0.458748	0.612903	0.4467	0.386724	0.58942	0.336741	0.0716514	0.0651155	1.1087
Mapoly0146s0032	14.7729	20.7753	30.2878	16.7243	11.0379	17.6775	22.0178	14.5774	14.4384	13.9205	13.9853	12.9588	9.28522	15.4808	14.9795	17.9997	17.3233	7.63159	15.4106	10.0977	5.76343	14.363	22.0263	16.1334	3.2995	13.5054	15.1061	13.4711	10.8404	12.6653	15.6961	62.8271	66.9224	23.4378	20.1925	18.6582	20.6457	13.0008	17.6919	15.8426	16.8472	13.464	16.3953	21.1272
Mapoly0146s0033	0.433958	1.08169	0.240276	0.931262	0.0613747	0.408337	0.64627	0.561188	0.336176	0.483132	1.08719	0.712965	0	0	0	0	8.78852	0	2.96158	0	5.63893	0	0	0.30919	0	2.97984	0	0	0	0	0	0.54854	0.442256	0.49331	0.276217	0.928877	0	0	2.10362	1.05228	0.682118	0	0	0
Mapoly0146s0034	17.0383	10.4782	4.06633	20.2248	7.11576	8.59075	14.1868	21.5271	17.2068	17.0903	19.1549	7.99743	3.55427	4.40683	10.464	15.4154	0.216165	1.66892	7.09781	0.442231	8.20534	0.304304	2.1356	4.49261	1.83864	2.31334	8.56988	6.2654	16.3294	6.46914	6.8438	20.7346	17.9343	10.2888	9.73297	19.5514	7.96448	11.0147	26.0142	12.9558	19.929	2.15361	9.96865	11.3037
Mapoly0146s0035	37.5213	52.0203	24.5893	54.2396	20.9728	37.5703	23.2885	45.5163	44.9575	45.6973	47.4817	25.2169	13.2831	50.3972	34.9708	44.6322	12.6847	22.13	18.1518	19.7914	26.9921	20.8819	37.6976	17.6854	15.0684	35.9714	43.6758	38.8734	49.1666	45.9207	34.1312	59.8835	58.6112	42.7024	37.8194	50.2677	41.4722	36.1828	40.3692	21.2081	31.9069	53.1943	23.0962	37.4295
Mapoly0146s0036	0	0.0664667	0.108258	0	0	0	0	0.0302739	0	0	0	0	0	0	0	0	0.725427	0	0	0	0	0	1.88191	0	0	1.16226	0	0	0	0	0	0	0	0	0	0	0.980442	0	0	0	0.122503	0	0	0.432542
Mapoly0146s0037	0	0	0	0	0	0	0	0.0221437	0	0	0	0	0	0.469199	0	0	0	0	0	0	0	0	0	0	0	0	0	0	0	0	0	0	0	0.0086873	0.0083134	0	0.140507	0	0	0	0	0	0	0
Mapoly0146s0038	14.9423	8.11521	6.39809	7.72821	10.6019	20.0053	23.4635	22.0256	25.5824	21.3123	20.8462	15.3325	19.2928	58.7001	22.2952	8.11619	6.21071	28.8234	23.4398	11.9166	5.66613	14.3573	10.8878	6.84879	2.55368	1.63871	29.2625	42.3987	10.0073	0.476471	31.9961	18.8369	20.6089	18.2553	15.0707	13.9739	9.92936	26.5528	4.5537	19.1987	18.8382	18.9765	9.29088	6.19301
Mapoly0146s0039	163.184	161.038	71.7393	218.693	260.904	237.934	216.278	100.16	85.9278	95.4952	97.4366	126.983	164.916	149.484	139.914	350.972	568.253	268.538	365.009	416.583	373.834	233.205	369.005	237.899	116.961	141.5	47.353	60.8698	16.6984	12.7023	46.051	98.2599	97.3364	362.951	369.725	198.456	107.918	74.9134	151.054	122.72	133.093	127.376	215.246	101.322
Mapoly0146s0040	1.55478	3.13149	11.2144	2.74909	1.02855	2.30367	2.12811	2.30941	2.55636	2.49282	2.87174	1.5436	1.83401	4.21488	0.983931	3.13366	4.60014	0.264812	0.963047	8.20099	2.70061	4.34168	3.81979	1.39306	3.17152	9.8563	4.49698	3.41019	4.924	6.12508	2.83412	5.7685	6.32844	2.81895	3.22157	2.38842	6.33759	2.33025	4.06406	2.06389	2.45605	1.33538	0.911798	6.90639
Mapoly0146s0041	0.178847	1.37527	24.5659	1.03624	0.179457	0.279838	0.327472	0.212846	0.254591	0.282506	0.13836	0.182222	0.335039	0	0	1.45791	4.0324	0.390903	2.12439	1.85924	1.32614	10.8795	0	0.15664	0.127677	0.788052	0.227366	0.481875	0	0.572748	0.294978	0.47414	0.258461	0.306032	0.351024	0.31161	0.939979	0.192349	0.895634	0.227108	4.96633	0.248015	0.11278	45.7623
Mapoly0146s0042	6.01429	22.416	32.1945	12.8787	5.30188	15.8866	11.241	7.16592	7.00893	6.62181	6.65472	6.28395	4.6692	10.9786	3.93165	13.0503	34.4685	7.20695	7.07339	11.0176	13.838	19.7115	15.4293	5.94463	2.64155	9.23348	12.6128	11.0078	2.20802	6.74514	5.47386	22.4692	20.7817	9.84546	8.75037	5.38569	7.22022	6.29783	7.83967	4.67541	7.81407	5.97424	2.90619	18.8134
Mapoly0146s0043	500.648	527.104	375.729	618.032	496.836	619.797	402.686	444.913	455.024	424.904	453.176	416.918	401.735	252.445	487.209	471.508	375.279	734.494	584.326	572.267	941.645	799.829	1091.36	312.153	352.604	268.931	401.914	436.775	307.733	180.742	388.151	160.535	163.379	1110.74	827.626	908.773	432.204	251.082	333.545	269.014	322.448	271.558	518.189	310.796
Mapoly0146s0044	8.72562	17.5061	26.7513	17.082	8.45585	11.1406	9.04899	7.01581	8.19103	8.01659	7.82237	4.32883	4.86057	5.27078	5.80887	28.1974	7.58171	4.75754	7.73698	29.3825	11.2825	20.2313	28.9761	6.67626	7.53403	6.19591	2.24246	1.6685	3.43206	22.9943	4.40497	18.3571	17.4293	8.68496	13.3953	9.96673	88.2287	4.70269	13.9707	13.0467	13.9342	5.15416	8.40399	43.1195
Mapoly0146s0045	104.756	239.926	1110.4	112.352	73.8518	102.09	101.024	116.598	123.225	127.99	131.933	74.9998	61.9906	190.396	63.4759	143.241	107.64	49.6326	84.5666	170.676	64.0595	101.282	119.262	40.3269	226.88	194.907	188.839	138.885	161.449	300.379	87.8495	196.044	182.235	92.037	90.2815	78.839	242.571	148.793	154.564	103.961	171.606	157.671	59.1257	743.164
Mapoly0146s0046	1.23535	2.85117	11.8703	0.5061	0.985254	0.9583	0.645865	2.3728	1.15673	1.52987	1.50239	1.07194	2.25919	0	0	10.6767	13.6705	4.59336	7.93593	0	0	3.6622	0	0	0	0	3.44695	0.968527	0	5.02782	0	1.11808	1.18883	5.70044	2.38819	4.71272	12.3919	1.15223	16.3114	11.5257	6.14316	15.8017	10.1141	35.2842
Mapoly0147s0001	1.44896	0.158947	0	0.507731	7.22116	10.1357	8.19702	0.178299	0.026951	0.0450005	0.177755	0.809982	0.375208	0	0.411951	0.657755	0	1.59123	4.41952	0	0	3.60886	0	0.70174	0.0268159	0.784191	0	0	0	0.132842	0	2.52672	2.38447	0.536943	0.158182	0.0847334	0.396996	0	0	0.267961	1.75987	1.25784	1.41462	0.289992
Mapoly0147s0002	2.60954	1.2693	1.53224	1.97524	6.02338	5.08709	24.0299	0.652885	0.426415	0.380086	0.378543	1.26895	1.55361	0	2.34414	1.12389	0	8.97425	11.7036	11.8392	0	25.2722	1.44682	4.35895	0	7.16746	0	0.0453747	0.189428	5.0524	0	14.9319	18.4488	24.9111	9.6277	11.4902	3.31036	0	0.574952	6.69846	7.16878	5.40776	11.1282	0.825895
Mapoly0147s0003	1.53773	3.14922	0.055965	12.3181	6.09928	3.84219	17.784	1.46541	0.376788	0.658673	0.559923	3.8335	5.22981	7.61678	0.787447	5.69235	1.82252	4.11536	2.94409	3.89177	8.31879	30.8396	2.40824	16.4363	0.471499	11.8949	0	0	0	0	0	43.3251	45.6014	2.8816	3.85333	1.74085	1.25751	0	4.35851	6.35467	5.519	4.80774	3.3884	1.67392
Mapoly0147s0004	5.70793	2.01921	0.0746035	2.88692	7.46044	11.0819	26.6136	3.6881	3.88486	3.60211	2.69455	6.31657	0.732126	11.6434	10.2078	0.760509	0.811403	1.85485	2.78919	0	0	1.7909	2.04046	13.5433	0.043327	5.52559	0	0	0	0	0	53.8671	45.8699	5.11756	3.27185	2.6051	4.02461	0.173289	0.403297	12.4467	8.13724	4.7829	4.31495	0.694393
Mapoly0147s0005	4.91882	14.2927	10.8409	14.4699	39.9385	89.4145	122.148	5.63399	6.52315	6.06747	6.82874	6.17411	103.834	45.4633	1.76877	80.8859	10.386	134.601	141.383	55.0562	50.8347	141.761	74.538	4.12405	6.51475	17.7487	39.8283	37.0344	17.0606	31.82	18.1115	18.6135	18.2536	22.1768	12.8621	14.9506	16.4365	6.51615	13.9166	4.71124	19.7804	6.00134	3.35604	7.36135
Mapoly0147s0006	5.03779	16.1014	52.0159	7.6603	3.87963	7.3507	5.94218	6.5371	7.68016	6.75887	6.73668	2.04503	2.50868	6.30998	5.49397	10.0221	2.87537	2.9335	6.06816	25.9018	9.94734	11.6597	12.1368	0.251344	0.051225	0.0945627	6.78928	4.40035	13.932	10.637	8.97984	18.2328	18.817	7.2212	9.63253	7.63307	10.0878	4.54323	7.93511	4.99827	6.74443	3.46159	4.11588	28.9962
Mapoly0147s0007	0	0	0	0	0	0	0	0	0	0	0	0	0	0	0	0	0	0	0	0	0	0	80.7664	0	0	88.5485	0	0	0	0	0	0	0	0	0	0	129.774	0	0	0	4.26266	0	0	0
Mapoly0147s0008	9.8499	38.1765	118.677	18.2323	7.78956	16.304	18.3656	11.8886	12.8148	12.9622	13.4796	12.5817	12.2192	12.197	8.78508	28.928	39.0779	7.12551	9.88293	41.6224	7.4191	24.1849	7.96297	14.756	11.0457	29.3053	9.95384	11.2589	27.5694	22.8044	15.2959	32.9678	36.5957	16.0749	23.7275	16.0096	23.203	6.79807	14.5826	8.98758	12.814	7.7137	7.96149	43.7334
Mapoly0147s0009	113.002	64.9034	14.408	83.4977	82.2323	114.62	146.206	105.256	105.285	103.021	98.4136	92.5217	89.7091	130.248	88.4865	140.93	80.7549	79.612	79.8231	52.8185	42.1425	64.0663	99.6382	44.5924	69.1366	32.1695	94.8248	88.6309	186.548	363.626	118.903	206.078	216.947	106.504	110.958	115.655	205.015	124.287	81.4188	194.889	130.449	115.68	143.285	40.8369
Mapoly0147s0010	12.7816	19.1965	5.86444	14.6181	6.72564	14.5158	10.9305	13.0818	12.3906	11.8895	14.3034	23.7027	3.05491	15.5274	22.9519	30.9288	6.19743	6.64852	0	0	31.7877	26.44	9.35543	0	0	0.206952	22.6949	14.3616	24.1791	23.8151	15.6332	37.138	41.5943	14.7131	18.5203	17.0676	34.5105	10.7932	23.7959	37.1637	18.804	13.9174	9.86664	6.28941
Mapoly0147s0011	14.8733	23.2924	12.6946	21.9141	10.1615	20.8008	25.1249	18.6601	17.3451	18.692	18.4949	15.0676	11.9032	25.0652	14.5123	38.4192	17.8956	23.9438	28.682	22.0613	22.4643	20.6239	40.7032	10.3088	12.6302	46.9279	21.3042	16.2943	36.6078	39.1779	22.9764	59.7849	66.839	24.4074	33.9161	20.9337	21.2108	11.2877	17.4367	25.6642	12.8775	13.9126	9.71067	9.36331
Mapoly0147s0012	5.99652	8.77375	3.21351	9.13548	20.3955	22.1837	20.6715	3.81941	3.20725	3.10806	2.97216	3.51369	5.20141	6.39412	6.36233	9.8389	19.4099	18.2545	26.1209	18.1639	15.8335	29.874	11.0668	4.92046	3.58633	3.35686	7.3764	3.71184	0.770031	7.21202	1.79862	29.538	27.2224	14.0209	8.7923	9.65349	19.548	3.3481	20.9554	5.5588	17.8805	12.6814	12.5112	10.9142
Mapoly0147s0013	0.095907	0.297716	0.244957	0.127044	0.898963	1.06739	1.60177	0.229032	0.313702	0.218647	0.172191	0.748169	0.309623	0	0	0.413658	3.72503	0	0	1.30191	0	0	3.18821	0.217194	1.79379	3.41228	0	0	0.853293	4.55228	0	2.04112	2.26216	0.267201	0.48694	0.418557	3.15199	0	0.31732	0.321293	0.310315	0	0	0
Mapoly0147s0014	4.94081	18.5594	25.7797	10.9037	2.03448	5.34044	3.58823	6.52394	5.93251	6.23101	6.71023	3.42957	1.80771	6.49463	3.03396	11.5537	4.43447	3.10914	4.40935	5.35604	4.11638	2.55146	11.4347	1.51367	2.52209	8.53415	10.9369	7.41057	4.78707	9.35684	7.74789	15.2726	14.8538	4.90855	5.81357	6.94489	14.676	4.37027	7.42018	3.67273	5.7053	1.95056	1.33284	12.1429
Mapoly0147s0015	56.1464	18.4358	6.02238	44.7862	1627.28	44.6489	146.363	413.986	559.365	590.843	711.415	1868.8	4062.98	1166.96	2292.97	225.093	819.45	65.5172	111.872	46.2676	61.302	114.69	84.6924	89.0359	238.449	17.2591	470.563	3375.59	175.428	491.575	660.101	801.031	313.189	11.8402	7.72536	21.2574	314.419	301.818	99.5659	268.276	132.086	186.667	141.134	34.2357
Mapoly0147s0016	7.51316	36.3959	0.238103	28.5764	45.6781	63.9078	39.9419	7.25104	8.19934	5.40638	6.15686	3.91569	5.02352	13.4543	9.89747	24.2366	19.1498	36.8013	36.4881	41.8325	33.0637	67.3186	35.4222	7.04291	2.35813	11.866	10.5142	12.7821	3.99011	53.5675	6.43711	77.1294	80.3288	56.1735	30.2824	23.3298	11.9955	5.13891	29.6783	7.52483	22.7962	12.4805	11.4147	17.6153
Mapoly0147s0017	1.34906	4.98159	0.731627	4.55953	3.07672	3.25183	2.18799	1.29263	1.59775	0.981903	1.26044	1.9405	2.46594	1.4037	1.30164	6.32573	23.9728	2.64794	0	3.10893	4.42494	0	39.2388	2.22674	0.0756367	16.117	0.561867	0.776937	0	3.18662	0	8.56315	9.26163	1.76336	2.39059	1.24775	43.3111	0.684577	3.21744	2.4213	2.61345	1.76552	3.18552	0.46536
Mapoly0147s0018	605.735	764.742	621.51	558.173	428.927	500.666	564.328	564.424	611.723	575.937	607.606	560.395	495.83	933.451	421.829	458.833	367.143	670.926	577.116	954.29	852.188	349.535	650.455	497.834	1512.65	960.25	1058.73	906.364	1203.8	1449.93	943.225	210.865	221.663	545.389	557.609	507.588	856.982	758.813	692.711	555.497	709.595	952.781	364.013	564.668
Mapoly0147s0019	24.5776	90.5249	37.4753	38.9953	42.4464	119.451	61.716	19.085	17.5365	18.7833	17.7732	25.6531	52.7612	14.2322	23.7652	56.5823	212.11	93.1506	94.246	55.1714	68.5515	98.625	120.125	183.799	26.115	32.7663	43.8447	26.567	12.2567	46.0227	21.1164	48.9126	47.4507	107.168	93.4276	56.3111	32.9259	13.2422	34.0359	13.7897	30.3749	46.125	34.405	25.0669
Mapoly0147s0020	3.71156	9.11168	38.1262	3.53442	0.383826	1.42711	2.45731	1.72998	1.74614	2.61009	1.72763	0.907614	0.189609	0.98934	1.84688	3.43459	0	0.330246	0	3.9301	2.24291	1.62313	0	1.46253	4.53874	11.1077	0.101106	0	0.111276	0.0934707	0	2.08012	2.72408	2.10707	1.56721	1.48525	0.990382	0	5.46544	0.478207	2.64396	1.1488	2.28067	16.4382
Mapoly0147s0021	0	0	0.0418497	0.325986	4.48827	16.6714	21.4837	0.0295289	0	0	0	0	12.3134	23.8951	0	0.370885	5.61217	52.3375	16.0507	1.17256	21.7395	0	54.4411	0.490729	0	1.81785	0.515342	0.772167	18.4621	95.9585	2.8712	0	0	9.43058	0.026165	1.03793	58.2548	0	0.284613	0	3.43348	0	0	0.163527
Mapoly0147s0022	0.767054	12.2088	28.6391	0.863986	0.388868	0.402934	0.129111	1.16707	1.06172	1.49098	1.11587	0.307685	0	0	0	0	2.42973	0	1.30203	0	0	2.36783	2.11877	0.283545	2.91761	31.4408	5.82864	2.29782	0	0	1.75305	0.38704	0.341824	0.177832	0.441292	0.55403	19.2265	2.18109	0.424527	0.428985	2.35085	0.234364	0	19.5496
Mapoly0147s0023	113.033	80.2837	125.149	71.1892	71.9148	102.567	66.8795	132.177	139.294	134.7	132.233	73.2745	62.1038	86.929	110.768	53.9453	28.9388	52.4576	49.7924	65.2648	34.0456	27.5317	71.4703	69.6316	86.5867	122.537	242.86	213.684	219.068	54.5483	182.545	63.9792	67.4252	43.204	51.39	57.7128	179.613	102.449	58.9039	78.7218	86.7933	73.3976	49.9555	62.9621
Mapoly0147s0024	0	0.560254	33.9123	0.0978438	0	0	0	0	0	0	0	0	0	0	0	0	2.02876	0	0	1.05616	0	0.727168	0	0	0	0.0688627	0	0	0	0	0	0	0	0.0359161	0	0	0.267718	0	0	0	2.0823	0.141383	0	29.4851
Mapoly0147s0025	0.446383	2.62959	90.3955	0.834435	0.584404	1.73726	1.77755	0.287722	0.835062	0.580892	0.726164	2.34131	0	0	2.58764	1.04782	5.61221	7.20232	0	0	0	6.39826	7.8023	0.246161	0	0.0955767	8.10901	6.31687	0.424267	35.7512	2.18068	0.980442	0.938548	3.80308	0.378714	0.52138	19.0918	2.72187	1.59893	0.401132	15.5367	0	0.395825	137.356
Mapoly0147s0026	0.618735	0.619536	1.58823	0.630734	0.639797	1.90958	2.77272	0.761798	0.832303	0.881205	1.05052	1.44761	0.808636	1.29364	1.51112	0.481817	2.48349	8.10215	1.79015	2.34195	1.6707	3.22242	7.53443	10.5695	1.56644	1.82802	10.824	5.22059	1.02087	26.6951	2.60938	0.70087	0.995532	8.73261	5.52458	4.12453	17.6467	1.04841	0.648857	0.945804	1.62346	0.309638	0.751613	1.86871
Mapoly0147s0027	40.2087	136.152	299.842	68.4955	121.689	86.989	100.332	14.0496	9.64369	10.791	7.89975	14.3706	13.9722	11.3956	21.7969	58.5897	237.446	286.848	274.78	166.919	37.9997	369.034	84.2976	188.745	263.821	1956.21	36.4498	34.4369	2.64392	34.6804	8.79699	15.5491	14.0057	395.195	114.902	126.451	170.891	7.9402	47.6756	6.24814	46.2797	13.2718	66.275	143.577
Mapoly0147s0028	0	0.308858	3.95049	0.777753	0	0	0	0	0	0	0	0	0	0	0	0	13.8627	0	0	9.15455	4.34347	0	0	0	0	1.73763	0	0	0	0	0	0	0	0	0	0.0258918	4.04339	0	0	0	0.256046	0	0	4.55775
Mapoly0147s0029	4.86927	15.1999	21.8544	14.1621	4.7638	13.5832	9.72961	7.68354	8.03997	7.08282	8.09323	7.04833	7.58662	9.99955	6.99282	22.7227	25.3571	13.8834	8.95413	30.6142	38.6232	19.4588	25.8981	6.89809	11.007	24.9073	12.1527	11.0166	7.97735	53.1792	12.9176	22.0183	26.9822	30.4382	30.7995	20.6122	11.8208	3.92504	5.14531	4.34399	5.21918	5.37732	4.88619	13.632
Mapoly0147s0030	4.56722	9.83793	12.5571	19.7436	6.56277	11.2298	6.05456	5.61572	7.08112	5.49079	6.73614	11.319	2.96192	5.42621	5.9432	26.9695	18.0538	5.66773	1.72157	5.40637	11.5744	5.89033	3.80795	3.15313	1.51257	6.85594	9.1822	10.824	1.11698	1.09375	6.14752	38.9578	43.4835	10.334	27.4258	8.49759	3.04327	4.32398	12.2926	12.0066	7.78125	12.2182	6.05142	8.2717
Mapoly0147s0031	11.1539	8.46993	3.29989	16.529	5.86608	11.0004	9.43226	14.0264	14.96	13.3797	12.4851	14.2409	3.32283	20.6857	16.094	9.40046	20.0015	7.21028	9.95724	6.18158	14.7008	8.98189	16.6507	5.64994	6.67451	16.5659	14.9538	19.0743	6.79965	4.76511	12.913	28.7708	31.2418	21.8108	16.461	19.0783	20.3801	15.9518	16.417	11.6691	14.9997	22.6614	11.5147	5.17965
Mapoly0147s0032	15.9888	35.1489	26.7317	40.4361	10.5379	18.6541	17.0865	14.1911	13.7185	13.7833	13.6962	10.9744	9.82076	11.9117	10.5178	36.8797	23.4209	9.67617	19.9063	25.336	51.4847	12.1546	20.5006	8.90039	4.74686	21.7762	8.63612	12.3896	9.44594	3.65117	11.8292	32.6711	33.8093	17.6547	21.1493	18.8982	18.1794	10.1215	25.941	6.25601	11.7651	9.99193	6.86567	18.8964
Mapoly0147s0033	16.6412	70.1482	110.819	27.6466	8.35767	13.0329	9.61761	19.2668	18.5836	19.389	20.4935	11.1369	6.54873	15.6772	7.8493	31.5889	21.4565	6.48988	19.369	12.7118	24.6107	14.3765	28.7191	2.83205	16.2227	65.1152	25.2524	15.4831	11.4202	31.4283	13.1303	34.491	30.8625	15.2142	16.8393	16.1535	68.2517	16.7106	42.1796	9.53275	25.735	11.4996	7.37652	89.5777
Mapoly0147s0034	0	0	0	0	0	0	0	0	0	0	0	0	0	0	0	0	0	0	0	0	0	0	0	0	0	0	0	0	0	0	0	0	0	0.0495493	0	0	0.804077	0	0	0	0	0	0	0
Mapoly0147s0035	2.92553	7.19192	7.43035	6.01211	2.6289	6.20424	5.06621	4.99822	4.41217	4.61261	5.77119	3.01776	2.09785	7.99392	2.10612	15.079	11.5479	5.78886	10.168	20.2092	12.6625	13.5676	24.4185	1.975	2.09342	11.3123	5.26944	5.17198	10.7236	44.3404	5.70915	16.8336	17.8237	5.7203	5.76343	4.1675	19.872	3.12386	3.51304	4.76048	3.97525	2.40373	1.47932	5.03497
Mapoly0147s0036	93.5742	44.2957	9.76777	80.9656	38.3115	70.2296	76.6306	123.422	134.738	137.092	134.624	112.237	55.3913	77.9283	79.0844	58.0227	40.4449	50.3118	49.3802	24.3235	34.6952	37.6787	49.4021	109.984	57.7036	32.7075	143.436	144.083	264.915	36.9963	228.204	171.694	189.99	73.0895	106.084	110.606	27.206	91.2215	48.9513	147.405	68.1691	31.5736	52.7311	10.6821
Mapoly0147s0037	29.6352	46.2878	33.3289	45.0457	40.2394	80.2541	62.3381	31.2438	30.4908	29.789	34.2256	15.6029	26.9671	38.177	27.3838	79.0397	33.8805	48.0639	80.617	59.7114	59.0972	60.5821	102.597	12.8018	6.81516	16.2473	30.1602	24.4524	34.1047	104.334	21.8234	82.4149	88.2531	47.4356	98.1809	40.9131	77.5581	22.7753	33.9026	14.1851	35.8675	42.6726	23.8267	33.7106
Mapoly0147s0038	0.959046	0.629923	0	1.36198	14.4777	5.36169	1.42318	0.289967	0.368672	0.170008	0.234323	0	0.300864	2.32998	1.08186	0.873131	0	30.0565	9.87037	10.4859	0	50.6103	0	0.21124	0	0.894564	2.13404	0	0.77572	0	0	12.326	13.0267	4.88353	1.73351	1.07723	4.81579	1.7072	1.33434	1.34229	18.6595	4.40278	1.65811	0
Mapoly0147s0039	0	0.0471683	0	0.161196	0.462795	0.119194	0.230965	0	0	0	0.0631033	0	0	0	0	0	1.15299	0	0	0	0	1.72366	0	0.202094	0	0	0	0	0	0	0	1.35061	1.13836	0.0960132	0.149235	0.0393826	5.56185	0	0	0	0.412274	0.348686	0	0
Mapoly0147s0040	0.186867	0.038683	0.065669	14.853	0	0.045416	0	0.0463357	0	0	0	0	0	0	0.756989	28.5628	191.745	0	0	0	5.3427	0	196.952	0	0	114.384	0	0	0	0.110136	0	0	0	0.0156144	0.83372	0.121432	156.017	0	5.11957	0.234973	4.85001	0	0	0.268053
Mapoly0147s0041	1.46083	0.0374738	0	0.378512	0.0288325	0.306039	0.103403	0.432909	0.509558	0.780332	1.22733	0.84174	0	0	1.68824	0.538473	2.49311	3.43266	1.37759	0.943081	0	1.82763	1.0459	0.726255	0	0.519586	0	0	0	0	0	1.11621	1.11208	0.480295	0.43868	0.246833	0	0	0.206788	0	0.202373	0	0.521051	0
Mapoly0147s0042	0.749091	0	0	0	0	0.581541	0.137386	0.143702	0.294104	0.42926	0.146442	0.917945	0	0	0.922403	0	0	0	0	0	0	0	0	0	0	16.6091	0	0	0	0	0	0.19201	0.0948903	0	0.128666	0	0	0	0	0	0	0	0	0
Mapoly0147s0043	0.660291	0.493421	0.018845	0.731038	0.296332	2.29493	2.72093	0.365221	0.379416	0.566273	0.618521	0.604951	1.37947	2.64216	0.246716	0.982199	0.615116	0.531181	1.44878	0	0	5.66072	0.766219	0.537335	0.043778	6.4873	0	0	0	0.191721	0	2.58602	2.81185	2.89286	4.75853	2.89515	0.556185	0.129844	0.45291	0.76668	1.33022	3.76694	2.5149	0.519529
Mapoly0147s0044	14.3994	9.3775	0.0293267	21.7127	38.7116	212.672	56.8894	8.58691	6.38928	6.06716	5.19324	16.6414	8.14063	4.10071	15.6281	17.7969	0.393534	129.297	94.2381	8.87367	6.96637	159.682	23.7235	11.2795	5.75891	19.1238	0	0	0	0	0	17.0186	12.603	64.6812	96.1011	12.9405	4.41183	0.167847	4.88241	10.0087	35.8072	11.6868	19.2968	7.73332
Mapoly0147s0045	8.36714	0.46113	0	0.718453	2.67992	2.5868	1.25514	2.34554	0.371082	0.467713	0.346237	1.11763	0.509032	0	0	0	0	0	3.26125	1.432	0	0.986279	8.78586	0.119036	0	1.73873	0	0	0	0	0	3.5276	2.24825	8.06965	9.48204	3.71631	0	0	0	0	0.114225	0.19372	3.86909	0.201554
Mapoly0147s0046	0.0776777	0	0	0	0	0.133288	0.107448	0	0	0	0	0	0	0	0	0	0	0	0	0	0	0	7.36031	0	0	4.152	0	0	0	0	0	0.18565	0.308869	0.290839	0.437768	0.197037	1.49438	0	0	0	0.476402	0.818302	0	0
Mapoly0147s0047	4.93863	1.40331	0	4.71627	2.91569	4.33197	3.78605	0.144584	0	0	0	0	0	0	0	0	0	2.7374	14.4551	6.42407	4.57119	0	8.12228	6.8837	0	20.2985	0	0	0	0	0	0.302025	0.66184	15.6468	35.3639	18.3258	0.854343	0	5.83772	0	0.541818	1.37223	5.77475	0
Mapoly0148s0001	18.3753	19.2289	29.7708	19.6935	6.84416	33.7517	32.0403	27.4557	24.8707	26.2509	27.2455	15.9305	10.7835	26.8355	15.2399	26.8033	23.1505	25.5374	22.4636	11.3499	11.0441	23.0765	24.3201	21.1419	1.55401	11.1381	15.3139	15.3304	20.9865	19.2403	17.766	50.1542	54.4379	39.1707	41.5242	38.5161	14.7992	14.9863	17.662	16.2656	16.8143	14.9686	23.7955	16.666
Mapoly0148s0002	0.150955	1.02338	2.03362	0.710749	0.156364	0.354151	0.314421	0.0519383	0.096635	0.363673	0.232605	0.427905	0	0	0	0	1.97103	0	0	0	0	0	0	0.172627	1.58224	1.30812	0	0	2.18174	1.24281	0.349953	0.25389	0.604209	0.386061	0.11306	0.162277	3.2916	0	1.05824	0	0.516702	0	0	1.525
Mapoly0148s0003	59.3252	126.803	342.812	71.9712	23.7268	55.4267	62.3023	53.0987	50.4142	47.7841	50.1212	53.9767	30.7612	44.7781	36.5577	69.0514	67.392	24.4463	40.7179	41.6896	35.8698	34.5987	70.5121	40.5305	38.5567	94.7124	40.3202	24.131	7.09974	94.1473	19.7014	100.728	103.697	78.9994	95.3296	99.0381	119.98	41.7496	92.5452	80.5641	75.7676	48.9672	45.6159	211.128
Mapoly0148s0004	0.0551947	0.222728	2.66511	0.605103	0.233206	0.0772707	0.0923677	0.234506	0.0411143	0.206612	0	0	0.222133	0	0	0	1.78052	0	0	0	0	6.54084	7.04336	0	0	1.44794	0	0	0	0	0	0.272798	0.563959	0.198944	0.0589677	0.392366	7.35371	0	1.88706	0	0.768117	0.520492	0.471724	5.1629
Mapoly0148s0005	0.0205661	0.0161608	0.897037	0.084004	0	0.0187252	0	0.0303291	0	0	0.0286803	0	0	0	0	0	0.90601	0	0	0	0	0.459656	0	0	0	0.367016	0.0917743	0	0.105993	0	0	0.0641119	0.0185449	0.0173553	0	0.00556807	0.513184	0	0.316451	0	0.151979	0	0	1.93039
Mapoly0148s0006	21.3858	39.5509	33.3269	20.0384	2.43242	19.7714	15.8177	25.1544	26.5938	24.566	25.7594	13.3564	10.5009	49.9289	11.9907	21.5828	15.5695	11.7394	11.3058	33.1633	9.96031	9.55714	28.6487	5.96476	47.1718	115.249	83.4548	48.6182	27.294	79.2051	19.8451	48.4215	48.0958	18.3626	13.1883	15.9812	20.5264	34.9765	33.3266	13.092	29.0768	53.2352	5.60374	32.5094
Mapoly0148s0007	22.637	44.8321	44.7658	32.8802	10.3704	34.5994	24.8426	37.5837	37.0756	37.3076	35.9675	18.5229	7.79595	36.2006	21.7437	35.4531	12.561	22.3235	23.998	13.7331	18.4649	25.8652	23.8642	10.2451	8.16888	22.6345	36.9027	21.0492	9.83383	3.87722	21.2501	39.1017	39.1485	49.7025	47.928	44.1562	17.5593	21.7561	36.6489	19.6737	22.8446	14.0606	15.5362	35.6055
Mapoly0148s0008	16.7762	37.2365	39.1131	31.627	9.45063	22.7461	14.2251	25.679	25.0863	26.3391	27.7864	10.841	11.6939	30.753	11.018	28.8016	15.5631	10.8318	12.3778	13.6708	26.0139	12.195	20.1933	4.91901	7.06733	24.3085	31.0441	30.6978	26.2055	42.0256	24.0931	39.5417	38.4825	15.3912	23.8974	22.8524	19.4042	18.432	34.2967	9.84477	16.8902	17.2904	3.34416	26.424
Mapoly0148s0009	0.350166	0.402237	1.08607	0.161731	0.530878	1.33836	1.15493	0.665946	0.877294	0.890955	0.717295	0.300564	0.357021	0.647699	0.603382	0.966395	0.715721	0	3.43648	1.50974	2.15239	2.07979	0	0.250479	0	0.0486267	0.275841	0	0	0.942534	0	0.576201	0.463459	8.21365	4.70797	4.61616	0.579771	0	0	0	0.241425	1.84216	1.30038	0.213086
Mapoly0148s0010	37.5895	57.473	72.828	69.2923	29.1838	65.4108	64.499	38.7655	34.8133	37.0467	36.1285	25.8746	29.7224	45.7377	31.9234	103.392	63.533	46.9246	98.326	48.0252	49.5731	85.2712	70.3891	62.8757	28.758	31.6088	27.9444	23.3654	37.6409	25.7567	31.5578	86.3075	85.1024	84.3004	69.6499	63.3339	44.4989	39.9918	86.315	45.5797	73.5797	67.023	90.7677	114.389
Mapoly0148s0011	0	0	0	0	0	0	0	0	0	0	0	0	0	0	0	0	0	0	0	0	0	0	0	0	0	0	0	0	0	0	0	0	0	0	0	0	0	0	0	0	0	0	0	0
Mapoly0148s0012	148.881	207.6	249.804	167.191	96.9123	181.639	184.844	183.191	176.693	183.691	180.054	105.512	79.9912	220.704	128.374	158.801	105.473	109.078	117.466	100.282	121.5	90.2866	145.883	82.8153	153.123	172.515	245.852	187.938	145.876	291.244	105.79	120.91	120.412	189.184	165.924	180.501	198.717	171.493	227.986	130.301	177.728	270.102	88.88	249.35
Mapoly0148s0013	6.63058	16.8023	30.534	10.5851	4.18885	11.6426	10.5146	7.56457	7.82037	7.4941	7.71351	6.09368	4.41976	6.37038	3.51022	15.4094	13.885	7.43192	10.8435	13.7891	11.809	13.5543	15.6837	5.18635	14.4942	15.0286	7.27806	5.15831	8.53941	21.7663	7.35374	25.9502	27.1561	13.8456	13.1702	9.76516	18.4583	4.98023	12.1301	7.82705	8.37709	7.30177	7.36069	20.3209
Mapoly0148s0014	10.8457	21.7057	18.2095	13.882	5.74279	11.5661	7.21491	10.4558	10.4149	9.49136	9.99824	14.152	6.17582	16.3342	10.8194	24.8214	11.3179	15.9648	7.88582	15.8994	7.42509	18.1881	13.3815	3.25791	3.85831	5.23211	27.1885	27.9637	27.0804	25.2536	21.3541	33.1096	26.6714	10.2352	11.5499	10.3298	22.5843	19.4766	17.5565	14.1633	15.7014	19.4483	10.059	17.9387
Mapoly0148s0015	35.1499	59.847	187.43	42.6788	14.6542	44.0579	34.8489	39.4725	38.6634	34.9694	43.6478	28.7291	25.3773	54.1037	24.5909	38.4264	35.1525	18.9748	31.8646	22.5744	32.2064	20.1437	52.8278	18.6432	58.1718	64.2401	53.6052	47.6884	40.0433	55.5773	33.6903	53.6497	54.7095	39.2565	37.7412	29.5274	29.8456	26.2276	39.7556	16.4013	30.3276	49.8368	21.4552	91.0363
Mapoly0148s0016	1293.11	2004.61	1594.29	1565.59	1255.71	1331.54	1758.75	1182.57	1188.66	1189.79	1235.58	1316.64	1468.17	1624.99	839.051	1413.72	1134.82	1565.07	1302.06	1910.36	1380.33	927.042	1245.32	2259.4	7224.66	4120.57	1446.37	1271.26	1775.02	2311.55	1334.02	585.143	614.798	948.979	942.601	740.028	1344.86	1143.57	1333.61	1264.95	1354.77	1242.91	968.462	1174.66
Mapoly0148s0017	9.52973	21.8164	22.6588	25.5914	11.2909	26.6888	18.1859	9.65447	9.69464	9.69716	9.49675	7.91559	12.4836	11.6878	4.53143	27.2062	34.8666	12.2228	26.2999	10.5944	27.9712	18.2268	27.5387	27.452	6.72901	12.0119	11.7152	11.4268	6.04135	19.934	13.0396	26.4606	27.3253	22.4402	24.8471	15.6306	9.42535	8.45556	24.3164	5.8892	10.692	7.26833	8.91073	14.7366
Mapoly0148s0018	3.4113	6.25903	8.01347	7.28509	8.68574	7.93491	6.3128	2.0653	1.667	1.64	1.80638	2.83385	3.01382	0.973316	1.36142	9.42597	8.79146	8.21085	14.8334	8.03022	6.54445	10.2687	11.2085	0	0.117425	0.407723	1.07161	1.04539	1.0763	20.11	1.67258	5.94954	6.41907	17.473	12.6453	7.33079	62.9353	3.10442	12.5202	1.83245	9.25329	15.0878	5.87624	11.0293
Mapoly0148s0019	17.5564	34.7464	51.2669	31.0234	18.5817	28.7805	28.4476	17.4777	15.7725	16.3133	15.8688	14.5408	16.3285	22.5195	13.0682	36.8926	29.9429	20.448	28.2684	28.3391	22.8097	27.5079	35.2541	9.91047	3.82786	16.0319	8.86187	7.23017	7.70076	40.8545	6.19097	57.5693	61.8331	45.2862	40.232	33.2082	41.4219	13.3064	30.6066	16.1544	17.0226	20.2417	19.0361	31.8268
Mapoly0148s0020	12.4699	24.6305	48.9765	34.6588	9.65663	21.5321	7.6732	10.9747	11.0688	12.3422	11.4685	6.86882	4.63204	6.35953	7.72477	27.9884	247.924	2.25108	4.10605	21.481	34.4935	31.4086	2.3133	7.77341	9.36342	2.09995	0.306116	0.189621	0.173207	0.260634	0.217969	9.17254	9.74413	6.7465	13.7613	11.0967	1.62908	1.1728	30.4247	3.18598	8.09449	4.78861	7.30269	25.1392
Mapoly0148s0021	0.461596	0.814328	0.781008	0.568926	0.9036	2.01239	1.56311	0.335972	0.344262	0.16016	0.872697	0	2.04391	1.12513	0	0.842955	0	2.15494	4.88159	2.53855	10.8458	7.0008	3.17315	1.65941	15.6751	0.0795933	0.934558	0.47328	0.764847	10.5807	2.21659	0.502286	0.70317	1.56574	1.22513	1.20493	4.32227	0.549741	0	1.16563	0.209558	0.354438	1.28184	2.97561
Mapoly0148s0022	0.97285	2.95711	4.02801	3.28066	1.86644	1.93097	1.73719	0.547966	0.739517	0.902737	1.35404	1.06478	0.990168	1.06673	2.97361	5.59149	44.6753	12.3569	3.64413	0	10.3246	11.8339	7.22672	0.318019	0	2.96715	0.965683	0.231095	2.29459	0.141141	0.358243	1.90085	3.23643	17.1666	7.02395	8.7962	4.66904	3.21455	2.44299	2.37674	0.913771	1.20694	1.66683	4.22923
Mapoly0148s0023	0.0913013	2.74258	3.55137	3.53024	0.602743	0.922289	0.10029	0	0.574177	0.256646	0.409005	1.08735	0.677035	0	0	2.12216	287.334	0	0	0	9.19236	0	0	0	4.8121	1.37031	0	0	0.867577	0.793793	0	1.29905	1.68919	0.435242	1.17136	0.828237	2.48017	0	4.8694	0	0.522185	0	0	1.87643
Mapoly0148s0024	25.9705	36.7477	60.87	43.6677	19.8829	49.8254	41.7269	25.8136	24.1374	22.842	24.9245	23.4191	23.5994	21.267	20.7732	43.0097	45.045	22.087	29.9093	58.4061	37.398	30.3686	34.9641	15.7555	9.99112	27.5264	17.9531	18.169	25.7954	49.5436	21.1954	58.121	58.7363	41.1095	47.3999	35.9855	34.5464	22.6075	33.5823	23.1691	30.7705	39.8817	33.1812	40.0898
Mapoly0148s0025	0.0161374	2.09512	1.77807	1.15258	0.107437	0.0973352	0.193818	0.0278615	0.103677	0	0.141539	0	0	0.935728	0	1.39391	6.35509	0	0	1.10433	0	0	4.04334	0	0	22.3933	0	0	0	2.48785	0	0.121827	0	0.0960299	0.139749	0.128007	4.62366	0	1.33734	0	0.523303	0	0.134544	0.614569
Mapoly0148s0026	20.0898	29.2563	27.4332	31.9927	16.3863	61.5735	27.9215	24.1218	23.9885	23.7383	25.1046	16.7912	12.0505	11.1181	13.139	32.5575	17.2607	42.7684	39.1349	29.4454	32.6651	29.639	24.4034	65.7039	22.0051	64.6092	15.7617	16.6634	25.6789	27.4848	16.6102	70.6281	68.3327	44.7543	49.3517	38.921	34.9367	20.6489	37.3875	17.0168	28.4154	62.2779	20.9906	30.8692
Mapoly0148s0027	14.4333	64.5952	95.9347	28.4936	10.9584	78.7117	6.81711	16.4328	15.7847	14.2645	19.2091	3.77446	5.08234	5.79496	12.9526	40.4481	43.2271	2.9222	9.12437	40.8051	43.3221	21.5736	39.6869	3.13891	8.30763	17.1973	0.18311	0.391129	1.3348	1.54035	0.498082	16.5128	14.2068	4.02167	13.9144	8.84433	33.0248	6.7153	34.0529	2.52348	14.0098	18.3012	11.5309	63.0412
Mapoly0148s0028	0.0518173	0.153588	0.990097	0.409394	0	0.163641	0	0	0	0	0	0	0	0	0	0.593358	13.7768	0	0	1.83287	0	0	9.05644	0	0	22.7953	0	0	0	0.231229	0	0.0777563	0	0.0445115	0.194437	0	14.887	0	0.454473	0	0.59204	0	0	0.785136
Mapoly0148s0029	0.123543	0.539157	0	0.679878	0	0.564372	0.168713	0.190056	0.09014	0.183112	0.369493	0.81123	0	0	1.92543	0	2.00878	0	0	0	0	0	0	0	0.290935	3.03578	0	0	2.06766	0.262512	0.748767	0.233703	0.562694	0.281151	0.869347	0.550645	0	0	0	0	0	0	0	0.695187
Mapoly0148s0030	220.253	262.105	222.629	218.047	95.0136	277.213	217.664	169.407	172.046	172.111	175.18	228.297	187.074	292.061	182.245	223.564	241.143	170.736	152.652	229.298	305.741	144.622	267.876	103.385	319.902	292.676	193.699	142.538	142.845	248.678	115.822	114.73	122.648	160.015	175.828	149.53	174.052	231.24	265.951	176.452	227.639	354.212	194.745	202.624
Mapoly0148s0031	44.0562	56.0284	140.412	97.2222	54.7534	56.0327	73.0773	42.5537	38.0363	41.2864	35.9994	41.1229	35.1354	84.0342	54.1864	143.52	112.292	55.8384	66.1566	99.5666	45.9503	94.7558	60.6301	29.0765	7.35239	54.7985	4.49354	5.25355	5.26928	88.6796	6.25102	50.2641	46.0863	78.5742	63.15	58.5361	40.5088	46.9186	54.156	34.8609	67.2737	40.9399	62.4798	125.194
Mapoly0148s0032	29.6435	79.7737	127.269	53.5953	9.09105	53.3062	42.6254	41.4229	41.9759	43.3667	42.4012	24.8221	11.4939	41.848	22.9735	64.9901	37.9796	37.6233	37.1895	70.6075	44.947	41.7009	63.4043	7.40677	15.1023	22.5081	31.3509	26.5976	29.9998	62.1011	28.7602	90.7666	101.879	73.4386	61.0161	58.5099	27.7114	30.0329	69.9097	28.0891	39.5005	39.0954	36.1319	101.133
Mapoly0148s0033	5.91907	7.94412	9.12844	5.60192	4.96807	7.07641	6.26149	7.16356	6.63425	6.83063	6.85487	5.36045	4.24911	5.88353	6.00735	6.92091	3.23928	2.94104	3.19182	1.98118	3.13307	1.96281	3.95998	8.82187	2.51485	5.41152	5.00766	5.19728	6.84225	2.30656	7.72562	17.9197	18.6657	7.62672	5.57947	6.11436	5.08099	7.34815	5.01463	6.29111	5.31786	3.96472	5.23498	6.24809
Mapoly0148s0034	6.09553	9.04575	2.28482	2.96004	2.90151	21.9928	71.4222	6.66312	6.53485	6.01146	3.9582	4.17225	47.873	7.71352	4.92383	1.63159	0.463421	12.6809	9.73927	4.81215	1.38812	2.71232	1.18685	2.02532	0.165032	4.20554	0	0.0789763	0	0.118009	0	25.4807	26.1316	9.83945	14.4898	13.0196	0.852117	0.199318	4.43485	2.00926	5.69308	3.85503	8.71165	3.22513
Mapoly0148s0035	11.3546	25.4478	6.17783	22.0449	8.03719	17.8709	17.1517	16.0261	15.2316	15.4153	14.5817	9.17605	12.4209	8.80104	9.86249	21.1235	16.1275	6.82971	8.74231	10.2457	20.6413	7.46603	2.91811	3.43222	4.71337	4.32583	0.0776517	0	0	0	0	28.0789	31.8279	22.2315	23.662	22.1964	1.21021	2.10094	14.6549	6.27573	7.17407	3.90405	5.5858	7.82768
Mapoly0148s0036	3.64328	1.58694	0.0749582	2.38921	3.25435	2.22749	2.10012	2.82303	2.86884	1.88215	2.01636	1.83975	0.444116	9.85807	2.01308	4.81172	0	1.54443	1.12185	3.67698	5.2464	0.506171	0.892094	0.622823	0	0.610915	0	0.661909	0	0	0	1.24813	1.06144	2.84193	2.54355	1.84884	2.8693	1.05943	2.46462	0.446797	2.6997	1.95147	3.64076	1.81805
Mapoly0148s0037	0.118454	0.271985	1.62011	0.164643	0	0.0580613	0	0	0	0.112651	0.0549667	0	0	0	0	0	0	0	0	0	0	0	0	0	0	24.88	0	0	0	0	0	0.051555	0	0	0.0199552	0.0908893	12.0672	0	1.42089	0	0.692931	0	0.352679	0
Mapoly0148s0038	0	0	0	0	0	0	0	0	0	0	0	0	0	0	0	0	0	0	0	0	0	0	0	0	0	0.081698	0	0	0	0	0	0	0	0	0	0	0.801943	0	0	0	0.0999701	0	0	0
Mapoly0148s0039	1.82037	4.39679	0.0456148	4.10753	1.06479	1.53897	0.629633	0.905519	0.812713	0.71322	0.58582	1.01762	0.418674	1.13544	1.59155	3.47847	0.6723	0	0.524434	4.79995	5.38332	0.4718	2.89277	1.26199	0.0269164	3.94136	0	0.0132113	0	0	0.0518643	1.06994	0.935493	1.0898	2.81167	1.34909	4.36443	0.349031	4.37792	0.123676	1.03231	0.675052	0.779219	1.06848
Mapoly0148s0040	5.98083	9.37739	10.3406	6.15741	3.71106	8.70852	9.35028	6.91674	6.9372	6.17317	7.53051	4.76483	4.9667	9.90422	4.8953	9.0984	12.8368	4.67774	6.37411	6.26585	1.98681	8.14605	7.59611	4.42694	5.56865	18.3107	7.58037	8.2245	8.58026	17.6729	8.0884	22.3681	21.9544	10.1273	8.85312	7.87437	4.20246	4.43696	5.99245	4.39443	4.18232	6.64374	4.61932	5.44295
Mapoly0148s0041	65.0671	85.8708	97.0987	53.0862	37.9155	72.7992	49.6869	79.7593	81.8582	79.8397	81.0465	53.132	54.5982	106.841	54.899	44.4273	39.8989	41.3689	34.1986	34.5455	47.1929	24.7894	151.576	48.6487	92.8537	147.445	118.001	82.1673	33.5127	26.8049	66.5376	109.43	105.562	53.2258	52.621	58.6533	212.03	77.2974	62.99	28.2225	62.4617	84.4536	17.1291	65.5156
Mapoly0148s0042	148.372	53.0792	48.6179	62.1142	115.127	126.75	131.387	141.725	150.168	158.663	147.579	294.957	152.984	247.116	256.797	70.7259	67.8841	163.873	102.162	145.137	93.0352	148.553	228.364	121.468	44.506	60.6617	139.176	113.898	247.333	199.318	121.956	100.742	108.611	94.4837	166.624	118.683	346.685	119.241	41.5807	213.099	195.679	387.264	198.034	46.6864
Mapoly0148s0043	0	0	0	0	0	0	0	0	0	0.0390793	0	0	0	0	0	0	0	0	0	0	0	0	2.49387	0	0	1.38815	0	0	0	0	0	0.0794437	0	0	0	0.016061	1.82378	0.42935	0	0	0	0	0	0
Mapoly0149s0001	7.30869	23.8941	52.6842	10.9272	6.06199	51.9034	27.7481	7.33872	6.62127	6.49467	6.44974	13.7447	6.93392	7.52586	9.6414	13.2659	11.3704	2.85352	3.78214	0	3.51175	5.99519	4.46916	17.5645	0.0745851	9.80329	1.15948	1.61303	1.08393	3.41689	1.28026	38.2865	44.429	21.2075	9.01358	10.5917	29.503	1.90907	8.38382	20.6645	12.5655	9.69743	15.3335	27.0629
Mapoly0149s0002	0.0485597	0	0	0	3.00488	1.29616	1.54948	3.91106	2.02964	1.6975	1.23055	3.62812	0	46.5711	8.94736	0	0	0	0	0	0	0	0	0.141278	0	0	0	0.321134	0	0	0	1.13272	0.96017	3.09493	1.7995	0.830106	0.440311	0	0	0.854684	6.06113	3.03505	1.48215	0
Mapoly0149s0003	0	0	0	0	3.43458	1.87611	1.47069	6.35688	3.77592	2.39113	1.38767	3.29469	0	28.1297	14.5465	0	0	1.52538	0	0	0	0	0	0	0	2.80116	0.230026	0	0.296534	0	0	3.18285	1.45565	6.22072	2.2682	1.25651	0.697537	0	0	0	7.26534	0.986845	1.78938	0
Mapoly0149s0004	0.0240183	0	0	0.0936883	1.42243	0.876013	0.804878	0.235482	0.104421	0.0380197	0.0430363	0	0.196431	0	0	1.07399	0	0.704597	0	0	0	0	0	0	0	0.0535143	0	0	0.233375	0	0	0.215307	0.17695	1.15562	0.662563	0.226442	0	0	0	0	0.592618	0	0	0
Mapoly0149s0005	5.2895	21.2286	0.106006	14.7968	7.43246	7.27493	2.59718	4.54262	5.67262	6.70019	5.76967	7.86154	6.4524	1.79294	0	28.3786	0	8.28105	8.67352	0	11.0125	0	0	1.5113	8.13147	0	0	0	0	0	0	13.8512	12.4926	1.50149	3.06551	3.71329	1.56838	0.872145	38.0514	5.13834	8.34106	1.12466	1.01151	7.75804
Mapoly0149s0006	7.72251	1.97286	0	1.52692	9.63914	4.60081	8.35533	7.08185	7.3592	5.66386	5.02568	5.78989	4.04188	13.3989	8.01626	0.766836	0.395548	3.17999	4.36543	3.27228	1.16714	3.94184	0	3.66387	0.517874	10.38	17.2299	20.8358	20.3054	0.104303	20.5717	14.3899	13.7275	14.9361	3.70041	5.23319	1.24718	12.3185	1.57077	3.98509	5.63693	8.44532	6.63162	1.12681
Mapoly0149s0007	4.16797	2.51749	0	3.37151	1.6691	1.31229	1.34557	2.61015	1.6617	3.01631	1.65777	1.11816	0.329488	5.18479	3.60823	2.91783	5.27686	0	0	0	8.23227	0	10.9072	0	0.0707337	0.28498	2.08906	6.46938	0.924847	0.16803	3.16181	1.14745	1.01679	2.90979	2.9339	2.20644	39.6987	0.632603	8.91067	2.23782	4.1032	2.03933	3.31441	0.42925
Mapoly0149s0008	189.296	51.1854	15.0902	72.3586	37.8348	110.502	128.353	179.979	186.187	159.816	158.961	147.639	63.6906	131.723	238.27	113.441	46.5786	102.131	97.4632	58.2368	38.5252	77.4019	118.674	289.541	58.0453	98.338	181.46	209.568	207.052	35.2593	270.244	186.212	196.373	93.6878	89.0287	135.041	33.703	262.259	74.867	238.357	179.402	147.878	218.549	61.7289
Mapoly0149s0009	26.583	36.7851	26.1646	36.5207	15.3615	34.3513	28.1432	32.8163	31.426	31.8373	31.6644	21.071	13.5201	30.897	23.985	47.551	18.783	30.8049	38.4974	25.6129	30.5397	35.0371	40.651	9.86454	7.33617	10.47	18.0334	17.984	11.5202	16.5442	16.7134	60.0484	59.2055	43.3045	36.798	40.3672	23.558	20.5295	35.4383	19.9057	24.0484	26.0357	26.0702	24.2996
Mapoly0149s0010	9.09476	22.2979	44.2012	10.5734	6.88748	27.2801	26.781	9.38145	9.4142	9.37328	9.25802	10.9249	13.0095	14.8536	9.89726	21.1703	43.9734	20.2891	32.1295	35.1672	35.8309	19.3692	26.934	16.8117	6.09458	27.3163	16.9252	12.6979	12.3794	40.8925	16.4037	42.1239	45.7816	25.4715	25.2244	13.8158	26.3313	8.33332	9.70352	12.9133	12.5796	17.4607	17.0968	18.8061
Mapoly0149s0011	1.82559	3.31831	4.59886	3.79002	2.76329	3.47406	2.57774	3.05906	2.76027	3.30822	3.20752	2.5359	3.33475	10.6663	0	5.0783	8.222	2.80978	0	0	6.2993	3.04762	0	2.52077	12.4736	4.07796	6.92085	7.66014	2.38828	5.77879	4.42033	3.30281	2.96948	4.41174	4.48707	4.11236	0.862324	0	2.22015	0.559508	2.16768	6.11556	2.21446	1.2802
Mapoly0149s0012	0.960155	0.676673	0.72138	3.42053	1.78194	1.58521	2.05942	0.734879	0.745476	0.346545	1.34622	0	5.18871	0	0	5.26978	3.50118	7.82282	0	0	0	0	0	4.1138	10.1297	8.54286	4.0548	0.320049	0	4.4443	0	2.07116	1.71608	1.57405	1.6458	1.87804	3.14625	1.72659	8.23776	1.02073	3.9589	11.1295	9.05146	1.176
Mapoly0149s0013	7.19218	0.660901	0.0790404	0.601227	2.113	5.79612	6.37582	3.42864	2.12273	1.96173	1.19945	1.48491	3.04686	5.4273	2.45863	0.122167	0	4.15689	3.33568	0.396644	0.566141	0	6.22059	1.62733	0	4.88037	0.940201	1.62488	3.09656	55.3087	2.46398	3.53972	3.40913	8.08053	2.64543	4.76013	13.8269	1.69841	0.281847	0.573139	2.57637	0.625685	3.04043	0.484591
Mapoly0149s0014	138.316	260.883	281.695	176.116	127.438	143.843	121.235	141.022	140.377	137.61	140.773	123.417	119.726	147.391	81.1523	116.31	80.243	76.4458	91.1822	127.153	145.742	83.6904	99.3941	125.304	261.823	240.114	173.814	144.566	206.504	246.053	133.626	79.6332	81.5226	107.856	103.895	96.2412	102.491	132.698	130.072	106.856	118.495	116.031	64.9594	134.559
Mapoly0149s0015	4.22796	9.27022	8.77442	7.50858	2.08317	5.51703	5.21368	4.38519	5.07602	5.14273	5.12131	3.13537	2.84337	9.26356	2.35885	11.4805	8.80234	3.66477	3.58641	7.3855	9.58047	4.62102	4.06811	3.07594	13.0458	13.4649	5.55023	5.52547	6.7247	9.33152	7.1744	15.5261	16.1358	6.38829	6.441	5.61981	4.8101	5.24157	5.29331	3.74643	4.44912	3.646	2.50938	5.15257
Mapoly0149s0016	15.8554	16.1461	11.1378	14.2883	7.31511	18.861	23.4287	25.9601	25.2714	24.3234	25.9594	14.2797	11.6854	33.5863	23.2362	17.3959	11.115	12.6344	8.74251	6.44641	8.17607	12.3249	6.08033	14.0203	1.78107	9.8774	27.9321	30.5947	52.1283	22.6719	37.3309	61.4277	57.9576	17.4232	15.2034	16.8691	6.75848	16.5013	11.4812	11.8307	14.8173	12.918	14.7829	8.25807
Mapoly0149s0017	4.38338	16.0184	51.6974	7.05275	7.07352	6.90743	4.02215	7.98834	7.49381	7.84716	7.19823	4.19885	2.44108	7.74417	9.52901	10.3513	9.49369	2.87672	2.38727	10.2985	3.11831	5.36791	6.01545	2.7806	1.40291	7.84797	20.3914	25.6028	18.6818	22.6405	15.6847	9.24714	9.41307	10.8725	8.73987	7.77739	7.66754	3.93615	3.98109	3.07449	4.95873	2.16924	4.21517	23.0212
Mapoly0149s0018	0	0	0	0	0	0	0	0	0	0	0	0	0	0	0	0	0	0	0	0	0	0	0	0	0	0	0	0	0	0	0	0	0	0	0	0	0	0	0	0	0	0	0	0
Mapoly0149s0019	0	0	0	0	0	0	0	0	0	0	0	0	0	0	0	0	0	0	0	0	0	0	0	0	0	0	0	0	0.382617	0	0	0	0	0	0	0	0	0	0	0	0	0	0	0
Mapoly0149s0020	13.6194	14.482	1.60425	38.9969	10.1191	18.858	14.4705	11.1425	15.87	11.0933	11.6796	6.66575	10.2186	10.4326	8.34712	37.3702	13.7256	18.1493	30.3583	15.68	12.6308	39.7594	31.2235	6.84229	1.16599	3.27693	1.11046	2.65241	1.76724	4.11681	3.02095	28.5259	28.8186	13.431	15.9811	15.9937	13.3949	6.95284	14.0343	4.9689	11.7305	13.2116	17.0602	9.29011
Mapoly0149s0021	0.0715808	0.304261	0	0.168349	0.38994	2.20615	0.324404	0.0483773	0.146991	0.233038	0.104996	0.239585	0	0.515658	0	0	0	0	0	0	1.72997	1.67064	10.382	0	0	0	0.296028	0	0	0.29348	0	0.207455	0.137662	0.128758	0.220609	0.00988623	29.312	0	0	0.149322	0.576724	0	0	0.338839
Mapoly0149s0022	62.3184	24.6111	3.46587	24.6123	28.5965	36.5491	26.3614	55.8491	61.7398	56.8798	45.6394	47.9909	13.0206	116.59	86.7239	20.6955	16.3603	22.2931	26.2628	26.3976	39.9807	11.3655	10.1591	32.0438	1.51409	2.8756	2.62842	8.19199	0	0.388703	1.35479	41.7056	41.627	47.9105	43.1042	40.2691	4.87246	32.3936	28.0598	18.0871	45.9714	52.5486	67.8357	13.3398
Mapoly0149s0023	226.988	49.2591	2.42615	136.212	111.327	234.631	84.9217	167.522	144.013	148.624	139.197	142.699	99.7671	39.2481	225.888	69.1602	10.7011	156.739	91.8604	18.8541	80.6972	29.9064	49.7894	182.451	2.37802	3.69662	0.351152	0.125963	0	0.296617	0	91.063	85.3691	170.58	205.383	320.757	14.8842	19.7846	109.791	65.5917	115.157	478.917	402.396	30.8267
Mapoly0149s0024	158.331	50.7285	26.8821	76.1939	88.0842	141.295	151.582	204.121	197.863	188.769	222.969	114.29	63.289	151.215	191.644	70.0939	26.8168	130.7	122.455	67.851	42.5291	114.343	113.659	151.488	40.4058	78.4846	294.143	244.074	274.801	304.101	204.713	135.934	137.194	199.045	123.617	190.526	117.305	167.753	69.1522	94.8255	151.402	217.055	213.263	49.2956
Mapoly0149s0025	22.7099	27.0225	36.1557	21.6752	13.4035	37.4642	31.3029	25.153	26.1542	23.277	25.0371	24.0387	18.896	22.4558	18.1888	25.3463	12.9008	27.7296	29.1598	16.8368	24.0254	29.8609	40.7903	30.7035	11.6527	18.1849	24.2555	24.0298	39.8014	31.2945	32.2688	75.05	74.6671	35.4499	34.3736	30.1272	20.3374	32.5731	20.7154	23.3152	27.2421	24.2569	34.2548	34.2267
Mapoly0149s0026	14.1225	21.1547	13.218	15.8759	4.7737	20.8318	23.0446	12.6735	16.5833	14.0963	15.8153	17.1412	16.5765	17.3625	7.41791	9.6294	34.7947	18.3085	11.8023	9.84448	12.0401	13.5515	16.1987	27.2695	14.425	10.36	22.4451	25.4292	37.454	23.7393	25.3978	45.8932	50.6995	26.8452	26.4369	20.5019	10.5245	18.3628	13.1165	11.4397	13.7727	16.5925	18.1564	14.1811
Mapoly0149s0027	0.449576	1.42949	1.89707	2.88169	0.469303	1.45733	1.32632	0.652865	0.688319	0.577616	0.837576	0.351219	0.170886	0.575599	0.717371	5.05649	6.97534	0.876396	2.13551	4.18516	2.98732	7.19825	1.39874	1.33754	0.504698	3.15148	0.770706	0.898231	1.46627	2.12907	1.0789	2.25934	1.9026	3.80064	4.46628	2.90823	0.550027	0.141593	1.69855	0.30663	0.751478	0.212995	0.610262	2.47947
Mapoly0149s0028	0.202204	0.124079	0.0290126	0.167938	0.0841783	0.0194553	0.165863	0.168495	0.133582	0.344724	0.236505	0.175507	0.353867	0	0	0.308997	1.41959	0	0	3.93328	0	1.35394	0	0	0	1.39908	0	0	0.315269	3.24382	0	0.628828	0.455168	0.236311	0.33332	0.348235	2.48859	0.203763	0.237246	0	0.154755	0	0	0.953588
Mapoly0149s0029	0.0812467	0	0	0.0287513	16.2399	0	0.0974449	1.19919	1.59572	1.71323	2.13215	2.04645	1.0038	1.20709	0	0	1.34169	0.595035	0	0	0	1.94378	0	0	0	0.318989	0	1.56612	0	0	0	0.387733	0.344837	0	0.031525	0.0239268	0	0.887774	0	0	0	0	0	0
Mapoly0149s0030	10.5831	11.4703	10.885	12.0538	5.87844	14.3285	13.1139	18.0168	18.5321	18.9893	17.3866	9.57907	9.05246	7.28517	10.4118	14.8525	12.0088	13.5926	15.0416	4.83061	6.89525	14.007	19.5477	7.35409	1.96104	9.85622	9.02096	9.65873	20.6228	20.3737	12.6955	26.6193	27.8839	19.0921	19.3684	17.1213	9.80099	11.1708	7.67002	9.31632	9.0008	6.87599	9.69501	6.82395
Mapoly0149s0031	21.2962	41.3026	31.5117	30.1877	14.0491	39.6537	39.8627	20.2821	21.1834	20.8654	22.6835	20.5049	15.8068	32.4599	13.3146	32.0939	34.927	9.60142	25.0891	19.3923	18.4451	33.3592	21.3407	28.1991	29.3858	55.3483	20.0577	18.9739	18.3965	39.4529	21.5487	59.2803	67.8483	30.439	34.2953	29.1461	27.2293	13.1346	24.8232	16.1818	21.6473	20.3759	18.2941	25.1661
Mapoly0149s0032	73.1222	88.9327	86.5828	112.398	80.376	181.763	145.791	50.5842	45.6505	51.4329	45.343	114.215	94.3137	81.8918	77.2529	152.423	68.6658	86.2378	154.843	160.28	121.723	222.879	113.785	296.958	179.082	336.499	44.5758	31.4354	18.7434	39.8895	31.3588	179.787	188.65	101.925	177.877	94.9464	66.6037	37.1668	83.7628	166.717	85.4391	119.815	115.607	56.6413
Mapoly0149s0033	5.42375	0.655738	0.893514	0	1.79632	0	7.87673	9.21405	0	10.3991	0	6.16516	2.87573	4.66256	6.69418	0	0	0	0	0	0	0	0	0	0.674797	1.11985	0	0	0	0	0	14.2091	16.9133	0	0.148314	0	5.9206	0.352287	0.409964	5.09561	3.41034	3.74748	4.02892	0.235301
Mapoly0149s0034	46.3369	55.894	24.7723	50.4643	24.5171	30.5295	20.6111	45.4422	47.6788	47.3178	51.78	21.3843	10.042	49.8225	27.8679	25.9937	21.4334	18.0236	22.7313	19.6885	48.1747	7.18842	17.9367	24.1581	39.6811	42.3814	34.651	13.3002	3.85829	7.69395	8.50431	51.9985	41.0903	27.8083	29.7139	41.204	11.749	40.5608	78.9104	17.0817	37.1036	42.9481	7.2678	31.2049
Mapoly0149s0035	0	0	3.2845	0	0	0	0	0	0	0	0	0	0	1.92179	0	0	1.84675	0	0	0	0	0	0	0	0	0	0	0	0	0	0	0	0	0	0	0.0636588	0	0	0	0.553999	0	0	0	3.2144
Mapoly0149s0036	1.50793	0.295169	0.0285264	0.0951553	7.5338	15.3535	5.39007	0.71886	0.904016	0.707924	2.24234	9.6019	5.45109	4.89241	1.52145	0	0.465281	24.3874	36.0623	1.93281	0	17.2982	0	5.77504	0	0.186549	33.7304	49.4025	0.154948	0.237718	41.3529	7.04657	5.371	12.6486	21.3411	9.41534	2.68937	5.20425	0.233039	2.36329	18.698	7.35562	3.7551	0.401412
Mapoly0149s0037	0.112425	8.32155	151.035	0.459328	0.163078	0.726864	0.132982	0.106276	0.199326	0.10585	0.0474277	0.286202	0.369902	0	0.299923	0.239009	0.742132	1.93152	0	11.4944	0	6.85688	0	0.778138	0	0.291403	0.0985857	0.058895	0	0.805173	0.243484	0.171818	0.213586	0.274058	0.703647	0.161448	0.675578	0	0.183619	0.0931913	4.61299	0.305279	0	68.2729
Mapoly0150s0001	0.012764	0.0173345	0.063338	0	3.66002	0.074859	0.0146691	0.0669289	0.148499	0.0389867	0.305489	0	0	0.370433	0	0	2.17208	0	0	0	0	0	2.81151	0	3.70611	55.6201	0	0.244689	0.39504	0.689195	0	0.0613743	0.040187	0.0353317	0.0395118	0.007234	14.137	0	0.211718	0.214791	0.483445	0.234558	0	0.364582
Mapoly0150s0002	0.705064	6.06724	0	10.8952	0.217081	1.73186	0.204438	0.463826	7.51388	0.970501	6.92843	0.253734	0	0	0	4.3804	0	0	1.25984	4.25693	9.40632	80.9975	3.48164	0	0	9.80882	0	0	0	0	0	0.0883313	0.10527	7.70941	7.80202	5.42779	0	0	4.16589	0.175654	0.842718	0.383777	0.348425	0.798516
Mapoly0150s0003	0	0.186934	0.176421	6.32948	0	2.25559	0	0	0	0	0.0302867	0	0	0	0	2.09882	56.057	10.236	13.6097	0	5.08154	470.103	5.5895	0	0	3.71372	0	0	0	0	0	0.099112	0	2.92584	3.42176	0.479791	7.57066	0	3.34911	0	1.03696	0	0	7.92006
Mapoly0150s0004	0.570691	0.350765	0.0291517	1.08145	4.73601	16.6256	10.5691	1.01963	0.920911	0.531764	0.489706	0.370372	1.42225	1.66863	0	0	0	0	0	0	2.81912	0	1.2037	2.24428	0	4.12323	0	0.249877	0.139506	1.07922	0	0.414017	0.546664	13.8052	1.03122	0.0979479	0.625279	0.409587	0	0	1.08878	0	7.08308	0.273842
Mapoly0150s0005	2.21098	0.901947	0.15378	2.33274	2.38573	3.67396	9.96698	4.32298	3.06516	2.84166	4.27044	5.5914	3.53825	2.10134	0	3.19364	4.05606	1.99862	3.47532	0	0	0	0	4.32775	0.661513	2.58286	0	1.3259	0	0	0	8.83297	11.8612	6.14833	2.36095	4.04317	1.84658	1.02786	0	2.42716	1.96449	8.75052	7.84323	0
Mapoly0150s0006	2.74188	1.28271	0.0116782	1.40051	0.920899	1.60013	1.0293	2.61788	3.27418	2.74871	2.95599	5.19766	0.475005	3.22928	2.56469	0.839553	1.71611	23.8377	4.46688	1.55797	1.66782	7.50405	0.939652	1.16545	4.52361	0.591979	1.82833	0	0	0.0232598	0	7.75306	7.31873	9.47448	0.924589	2.99785	0.583895	1.27045	0.55341	3.79823	2.46917	3.225	3.59147	0.634318
Mapoly0150s0007	3.46847	19.8396	22.1397	15.7024	9.28121	14.5024	5.36616	2.40853	1.57017	2.01241	1.94705	1.34076	4.55851	1.87142	1.94229	18.0787	23.9077	10.6946	13.7497	35.9947	23.5449	19.6093	38.0597	7.03087	0.49524	16.8234	1.50322	1.39872	4.61946	10.5308	3.6235	6.85172	6.59989	9.4494	8.90166	4.07212	18.5929	1.63559	10.3352	0.965833	3.41227	2.50432	2.58109	13.6892
Mapoly0150s0008	0.72693	0.617111	0	0.991349	1.24912	1.66789	0.68743	1.20496	0.905565	0.871195	1.16371	0	1.62074	2.05719	0.955991	1.53993	0	7.92222	0	4.67176	0	0	75.6565	0.568862	0.231874	1.82255	2.71459	3.62799	36.7264	119.896	30.4352	0.459598	0.0937477	1.99953	1.70777	1.78473	121.819	2.0116	0	0.296614	6.5145	0	0.293378	0.339705
Mapoly0150s0009	22.3298	36.2826	47.5382	35.9014	11.1028	29.8237	23.7585	22.9883	25.5213	24.4865	24.3642	15.8817	10.233	22.606	18.9987	43.9258	37.0227	12.9536	16.0225	24.9837	23.0408	31.6647	40.1546	15.4342	5.20617	25.4129	14.8447	12.6903	27.7988	60.5182	16.5694	70.4263	69.7303	44.9442	42.2739	42.3497	39.0314	19.4799	33.7033	27.2896	27.514	21.5488	27.6073	49.3285
Mapoly0150s0010	0.698325	1.35583	0.0963646	10.3082	0.955668	0.296545	8.43878	0.102752	0.0164595	0.153751	0.129074	0.150353	0.0929471	0	0	2.88345	23.8692	4.53047	8.22356	1.54057	6.59413	3.71142	0	0.847284	0.902847	16.0636	0	0	0	0	0	27.8636	27.8032	0.564802	0.483187	0.556606	0	0	3.13818	0.374748	0.602283	0.716108	2.42035	1.05923
Mapoly0150s0011	10.7593	18.9288	17.3112	16.5354	4.45642	16.342	11.9142	8.811	9.89458	8.58202	8.26321	6.69747	8.51558	9.19191	6.77704	19.5989	15.2523	9.73855	5.75885	9.86269	19.87	19.1647	15.4439	2.8125	2.42317	10.2917	8.68505	13.3973	14.0518	28.8856	8.10488	19.6007	19.4781	13.0812	14.8643	13.3179	12.7356	5.94455	10.2273	3.58035	8.074	4.9055	4.32717	38.4384
Mapoly0150s0012	0	0	0	0	0	0.0465217	0	0	0.060777	0	0	0	0	0	0	0	0	0	0	0	0	0	0	0	0	8.86382	0	0	0	0.73442	0	0	0.0970427	0.115689	0.128759	0.042119	0.958084	0	0	0	0.201116	0	0	0
Mapoly0150s0013	0.12218	0	0.041142	0	0	0.0305601	0	0.255534	0.168695	0.238061	0.239026	0	0	0	0	0.899684	0.670521	0	1.07086	0	0	0	0	0	0	0.79523	0	0	0	0.423789	0	0.029288	0	0.0583611	0.171834	0.0582186	0.540452	0	0	0	0	0	0	0
Mapoly0150s0014	27.9576	26.8743	21.3093	36.7809	53.0679	73.1487	72.254	25.1314	23.544	24.4262	22.5669	26.8116	26.2844	32.6769	26.1237	68.5319	32.5682	54.5605	56.3624	65.7188	44.7237	78.603	50.1627	34.971	9.9846	28.9683	18.5175	21.1711	37.5929	37.0373	30.8676	78.649	83.9779	92.4614	77.7957	58.619	64.213	22.1372	30.5455	37.4633	44.1357	42.2452	73.8051	30.4944
Mapoly0150s0015	20.4262	18.4183	13.4271	15.6982	9.4576	11.7062	20.1398	24.7093	16.3127	23.986	13.6535	18.619	4.17433	19.9131	28.4817	14.2412	7.93556	6.33882	7.37929	15.1029	7.75877	6.23642	16.0879	7.95869	10.3871	20.0772	0	0	0	0	0	53.1588	49.7863	10.9246	34.9749	11.1277	40.6392	10.6539	20.5952	19.2382	23.2191	13.8168	22.1787	20.7315
Mapoly0150s0016	4.53754	12.5103	4.76765	6.92659	2.08972	3.56666	4.12948	7.12541	7.67104	7.55895	6.93892	3.59051	0.836688	11.0284	4.73831	4.75381	4.13311	2.00047	1.21407	14.8349	3.02449	2.55223	5.76501	1.94027	19.5206	50.2817	0.659825	0.341475	0.163522	0	0.110382	8.56535	8.1609	2.15033	7.31752	2.93951	7.83383	3.46961	6.42681	2.36893	4.9357	2.58634	2.54641	8.59799
Mapoly0150s0017	5.23977	6.05392	7.78379	5.62477	5.26887	8.95306	7.75214	5.20723	6.12315	5.464	7.57666	6.8564	6.27053	1.38779	5.60864	5.1681	3.66803	7.81562	7.48016	5.46151	0	3.00831	1.33284	11.728	0.850011	11.433	3.92947	3.94813	6.09028	4.88361	4.81062	26.2199	28.836	10.0648	14.6152	11.8044	4.15647	3.63251	2.64455	12.1954	7.76126	13.3196	10.3771	6.22811
Mapoly0150s0018	22.5777	44.9562	50.773	34.9829	35.7919	41.3847	39.6319	21.2722	22.2484	21.3421	22.5508	25.612	30.0088	29.7306	23.5575	47.2963	47.4111	34.513	47.7887	41.5125	31.6741	37.8839	37.6174	27.7086	11.7492	55.3928	21.9976	19.183	17.226	47.2753	19.0471	43.3158	43.72	36.4345	38.6433	29.1217	36.7567	22.1946	26.7711	13.8106	23.9171	25.3951	28.1335	27.2669
Mapoly0150s0019	1.85642	15.3839	0.0261595	11.4075	2.51474	19.794	11.8114	1.32101	1.85646	1.21774	1.83375	0.395637	3.08554	1.45066	1.35526	15.0884	1.92189	8.60811	24.705	10.4832	13.7154	27.3514	6.85482	0.186474	0	0.364532	0.160796	0.255233	4.22127	9.8301	0.271202	0.568883	0.550651	7.77563	6.66505	3.69964	9.83215	0.980782	8.39077	0.210613	2.40095	0.517338	3.45619	4.92823
Mapoly0150s0020	12.3201	6.07128	0.554677	18.0635	17.491	71.7533	10.036	9.01769	17.4562	7.64461	19.5879	7.50014	7.40875	20.3159	10.9098	15.1742	87.39	11.4404	9.56537	1.80461	7.71598	11.1901	15.597	6.98138	10.4578	17.4319	19.0926	22.2913	5.38927	10.6787	12.0344	24.0538	20.6267	12.6454	8.31306	8.5328	7.44039	11.0973	4.91758	6.09603	11.6481	13.5691	9.61793	2.31672
Mapoly0150s0021	1.23515	0.158377	0	1.33628	0.061927	2.57364	0.492323	1.09221	5.03311	0.689372	5.67918	1.36165	1.11138	0.825074	1.53558	1.23299	8.01749	0	0	0	0	0	0	1.0919	0	4.2267	10.4233	15.64	22.8082	10.5641	16.8745	1.43484	1.54045	0.384938	0.1155	0.435682	0.981186	2.42366	0	4.52806	1.3836	0.520863	1.6522	0
Mapoly0150s0022	0	0	0	9.69662	0	0	0	0	0	0	0	0	0	0	0	23.5126	1.97538	0	0	0	2.5275	0	0	0	0.213233	0	0	0	0	0	0	0	0	0.120034	0.54635	0.08287	0	0	10.8232	0	0.669339	0	0	0
Mapoly0151s0001	6.25846	10.1698	11.5729	5.5262	3.63932	10.2634	8.3807	7.23349	6.29319	6.95821	6.55496	5.56744	2.38584	9.07334	6.864	6.50904	3.15372	7.56308	4.94173	3.77423	4.6168	5.88871	21.0545	0	0.678519	0.0853328	4.12157	2.42994	1.8655	12.2885	0.873995	22.5098	24.6619	10.2528	7.17605	7.04679	24.3195	3.20069	5.80897	6.75618	5.98115	5.4077	5.34974	12.807
Mapoly0151s0002	0.339728	1.66244	6.66432	0.215497	0.403953	0.301803	0.347899	0.148465	0.360731	0.163921	0.019253	0.182537	0.227012	0.34675	0.561886	0.323375	0	0.344516	0	0	0	0.407492	2.3491	0.446576	0.409635	3.85443	0	0	0	0.230347	0	1.49557	1.13821	0.247114	0.217146	0.523117	4.99931	0	0.338635	0.211171	0.575641	0	0.279721	2.9221
Mapoly0151s0003	10.9316	17.1806	12.4995	15.4764	7.60499	19.1553	12.1003	12.461	11.4112	10.2092	10.0418	8.15157	6.45277	11.8626	5.42099	19.1385	11.7713	5.83927	7.38879	9.67835	11.2216	12.489	10.2511	6.68351	7.8788	12.1993	9.57236	9.33568	7.8985	11.1585	8.59965	39.0776	40.2512	14.9067	14.6125	11.2138	11.6915	7.07055	16.0075	5.49338	9.74227	15.7543	6.84435	8.51858
Mapoly0151s0004	7.9888	15.8928	21.0019	10.1946	3.00596	12.4536	12.9185	11.5945	12.5576	12.4632	12.5226	7.3048	4.96868	16.2421	7.8914	16.0462	9.78095	5.4196	7.78782	3.52598	3.91436	6.7393	11.3423	3.78457	7.5962	24.4235	21.421	16.2031	12.3901	45.4747	13.8379	32.5065	33.9906	15.1945	12.5625	12.4621	11.3064	6.46974	10.5771	9.38668	9.51113	10.6592	7.78842	10.3689
Mapoly0151s0005	143.42	71.7946	21.4635	81.7598	54.0892	75.4678	99.4763	114.278	116.452	109.466	128.246	135.741	86.577	113.721	111.286	70.296	45.1655	130.507	113.278	68.8573	78.9992	143.464	128.296	193.201	35.4813	93.9036	109.285	97.9756	169.931	22.1382	128.221	82.4018	88.3725	109.238	120.47	135.967	36.8996	132.009	70.8548	118.516	125.668	115.08	147.752	50.5584
Mapoly0151s0006	0.234902	0.502512	0.261605	1.26388	0	0.186969	0.0800273	0	0	0.079839	0.080173	0	0.950537	0	0	0	3.79986	0	3.23453	0	6.14109	0	0	0	0	0.130705	0	0	0	1.26186	0	0.439764	0.247452	4.0364	8.07529	4.37109	6.35764	0	1.14187	0	0.368938	0	0	0
Mapoly0151s0007	12.4406	33.3766	56.0305	10.3576	3.08043	16.0039	15.2735	17.5871	20.2553	18.649	18.4655	9.19834	6.08254	23.2521	5.67603	19.7679	11.1894	9.46861	11.5515	12.8813	11.9071	13.7616	21.7953	5.46373	18.8354	10.3562	26.7792	17.2048	18.0706	40.3989	10.4157	47.6207	50.2547	16.0854	14.3759	13.457	18.1827	21.4997	23.5911	18.9495	21.8467	33.6544	13.5273	32.1402
Mapoly0151s0008	9.73807	19.3662	19.2306	19.4594	7.88223	12.6533	5.94511	9.23488	7.40781	8.06148	7.5627	6.17924	0.823213	17.6612	8.75951	30.9255	0	23.8883	8.9587	5.4577	16.9174	25.6273	16.0615	0	0	0	5.3575	2.70931	1.55923	9.99567	0.704643	14.7232	12.7265	20.3434	15.4319	20.0147	37.7159	20.2156	67.6	12.7482	41.3971	83.0888	43.9168	80.9196
Mapoly0151s0009	24.9474	56.3877	65.6844	57.2275	22.1887	41.3188	23.3664	20.687	15.8997	18.9165	18.0109	13.0471	11.3725	16.6916	22.2657	54.1705	10.1764	42.61	35.8331	53.9246	46.1695	68.1128	47.6357	13.1458	45.9181	28.4339	7.07377	4.39752	3.83966	26.7263	3.25581	36.2957	37.3851	56.2527	50.7731	47.9557	27.4873	10.5464	42.3885	7.45729	26.1839	62.4518	26.3645	64.4264
Mapoly0151s0010	41.8052	92.4579	59.3023	55.6961	108.896	125.124	114.968	34.7228	35.905	30.6927	29.5346	45.9871	40.347	37.4342	31.4446	83.2983	70.9486	89.9147	121.11	74.5675	79.7898	116.046	110.256	149.718	13.264	36.4688	39.2718	35.3152	18.1325	36.5352	29.7055	123.834	128.541	127.124	104.624	71.287	72.0361	19.0555	45.3155	42.2381	49.3643	42.2435	70.7903	49.5555
Mapoly0151s0011	13.1116	26.3556	23.5161	16.4704	16.0082	29.0746	12.8823	13.2626	12.3025	12.4786	11.4111	25.8936	4.12915	18.9205	19.5362	40.9241	1.10271	13.1394	34.1568	2.38345	16.9746	24.6455	47.544	0	0.03936	0	16.5699	22.5443	7.62832	21.4151	13.9585	37.9054	35.1336	44.6916	30.1678	30.7582	71.5488	15.9292	44.5331	39.3978	35.8308	27.166	43.1583	57.2931
Mapoly0151s0012	17.7922	26.3576	31.3329	24.8744	15.1598	30.7341	34.0501	14.9623	15.39	15.0549	16.9881	18.7249	20.4313	19.5617	18.5158	28.0923	55.1821	18.8513	11.751	28.8678	14.6465	25.1661	27.9722	17.9203	18.0192	35.798	14.9815	12.112	24.1124	53.7886	19.8993	58.2621	57.3507	40.1999	32.9348	37.9978	17.2435	13.4318	13.0148	14.0736	16.9388	16.1304	25.8912	23.8874
Mapoly0151s0013	0.323034	0.810739	5.94627	0.475038	0.293706	0.470964	0.661898	0.308735	0.456273	0.408005	0.515235	0.307497	0.958514	0.343455	0.481332	0.637857	4.86014	1.56192	1.58217	4.55341	0	4.55734	1.99808	2.51096	0.0756901	16.3312	0.106848	0.540815	0.975631	6.71849	0.373854	1.68833	1.80524	1.10858	0.725358	0.989765	8.6923	0.168889	0.294301	0.398945	1.82545	0.707729	0.495997	16.193
Mapoly0151s0014	0.164431	0	0	0.245683	0.166357	0	0.205123	0.0627367	0.331254	0.312325	0.18981	3.05401	0	0	1.22883	0	8.06055	2.50937	2.21581	0	0	0	7.4238	0.235645	0	29.3565	0	0	0.884217	0.342553	0.435007	0.443708	0.959086	1.91637	0.812695	5.4068	6.2375	0	1.5177	3.81038	1.4798	0	0.376166	0
Mapoly0151s0015	572.397	350.067	150.318	258.292	220.077	403.151	422.508	475.612	731.834	570.766	480.901	399.42	347.246	150.622	202.467	199.69	212.004	838.483	3296.71	545.94	488.77	1531.55	837.535	199.045	10.1401	87.7465	174.632	270.574	220.413	57.2107	205.196	493.611	352.903	545.695	780.737	951.065	268.544	519.65	201.299	1204.12	504.539	365.895	1112.78	52.5429
Mapoly0151s0016	23.1527	36.033	58.9902	32.3169	16.1267	34.3609	20.6036	25.8485	24.9648	23.9855	27.9842	15.8992	12.0294	24.3545	25.1372	29.1082	13.1242	22.1219	34.7541	33.329	31.2813	15.0943	38.3919	9.32378	13.9597	25.3328	17.0536	12.7408	10.7208	19.8925	16.6516	47.6361	46.1945	26.7222	28.876	25.9014	39.6414	19.2087	36.0643	19.792	26.1432	28.9735	15.5155	39.7071
Mapoly0151s0017	0.234979	0.353013	0.574965	0.496807	0	0	0	0.321576	0	0	0	0	0	0	0	0	0	0	0	0	0	0	0	0	0	0	0	0	2.28891	0.84711	0	0	0	0.536299	1.32263	1.73201	6.55959	0	6.41121	0	2.02472	0	1.5683	10.8249
Mapoly0151s0018	9.99808	23.2855	32.764	16.1339	5.95105	12.4658	9.86563	12.3377	11.698	12.6892	13.1552	5.35596	4.11699	10.6998	7.82136	19.4074	11.5327	9.48117	18.979	21.6672	13.0976	17.3232	26.2883	3.32186	10.9861	11.1448	8.98416	7.63617	10.1925	14.9315	7.33548	28.7897	28.8644	16.8892	14.5451	14.3287	30.1852	12.5482	25.0409	8.1126	16.0401	13.7039	11.0287	41.737
Mapoly0151s0019	38.6438	39.4917	0.0701179	57.3669	10.1311	27.5219	23.5673	46.8882	44.4713	42.8116	44.9717	17.4578	6.20456	26.4766	27.8032	76.8259	7.27841	14.5116	28.5058	13.5222	24.9514	31.5422	14.3081	9.57412	10.9345	6.38747	5.33654	5.48419	1.39838	0.100273	5.45359	77.0837	72.3497	35.4892	42.012	45.7153	11.2337	32.2208	85.5184	42.0218	44.5169	51.9311	32.8921	30.9106
Mapoly0151s0020	116.365	148.89	159.393	126.18	123.609	116.236	151.209	87.0377	86.0637	92.4596	94.48	122.59	135.789	135.13	105.293	170.967	48.4184	47.1607	67.2403	157.028	107.941	108.28	115.391	103.725	173.386	624.371	76.1121	68.321	85.1901	218.921	58.8063	160.314	167.456	114.615	116.886	92.271	295.081	102.518	95.3612	75.3895	98.8643	148.15	81.6898	94.2079
Mapoly0151s0021	1.05747	2.07527	6.4087	1.46347	0.47318	0.455924	0.942227	1.16412	1.11303	0.98086	1.56253	0.584198	0.606462	0.256499	0.958839	0.761891	1.36952	0.129936	0	1.86066	0	4.05393	1.12076	1.4082	0.852746	1.84298	0.0400607	0.0478087	0.044191	0.264376	0	2.69078	3.06586	1.36412	0.561336	1.47364	9.39802	0.504667	1.09883	0.89414	2.87023	1.13874	1.6309	16.6629
Mapoly0151s0022	4.12436	8.26474	4.39621	12.3844	3.6335	9.52703	7.44568	4.93614	5.16509	5.07776	5.68506	4.42704	2.00265	7.19388	2.95439	13.6766	6.61375	2.32165	6.46276	3.69496	7.53522	9.62374	6.0365	1.31319	2.67161	5.53135	4.46091	4.06134	5.76294	6.98437	6.39081	22.4473	22.9916	11.4926	9.36965	8.14167	4.24184	3.43174	6.72365	3.38851	4.26903	4.00998	3.74979	4.03012
Mapoly0151s0023	109.313	132.501	111.688	150.248	76.439	139.866	138.894	119.147	107.945	112.767	106.966	85.5866	76.4783	134.278	100.838	125.487	46.6351	113.928	126.563	97.6559	66.0605	106.908	113.348	68.443	45.1049	170.371	83.2218	80.2937	75.6983	88.5257	69.3504	157.906	156.046	165.763	149.174	149.107	143.743	141.671	179.145	72.9735	148.587	228.004	140.38	162.841
Mapoly0151s0024	40.7719	55.1788	19.8607	54.9703	49.6327	62.8152	43.2983	36.7725	39.5084	33.4505	35.2017	62.6315	26.3758	45.2643	32.9859	50.2798	45.2257	43.528	68.5372	69.3378	59.3644	66.8104	58.4063	29.0013	29.5203	36.9897	26.7867	24.7636	30.173	102.227	18.6971	155.493	157.629	78.4448	76.4387	73.2933	89.4514	45.1631	57.0906	83.6836	65.3939	99.0659	48.6012	50.3869
Mapoly0151s0025	14.227	1.34624	0	3.74504	10.7428	11.4773	9.58647	19.6151	24.6724	20.8189	12.3001	33.8239	15.5892	105.01	28.1103	1.16214	0	7.7244	0.929424	0	0	3.3675	1.495	5.82514	1.53086	2.68318	7.42207	6.77451	0.960802	0.155219	3.6012	23.4886	22.262	4.73682	1.25193	3.43191	0	56.3621	0.594455	6.3223	18.8958	8.87875	5.52707	0
Mapoly0151s0026	6.51656	20.1143	18.7724	6.99696	8.6694	22.1007	21.1526	7.31349	6.78716	6.5556	6.61254	7.31029	13.4518	5.78065	5.6668	11.1768	5.02929	14.506	19.5043	23.4905	3.94334	5.70628	7.53753	2.87062	6.04754	4.1693	1.07946	2.06594	3.41012	0.65579	2.02569	19.3769	17.244	6.43382	11.3436	11.8924	18.3303	6.24869	10.0748	5.03112	8.03007	7.96547	4.25016	17.6225
Mapoly0151s0027	2.12563	5.12788	4.51096	2.4618	1.77571	5.48412	2.03476	2.20633	3.15645	1.69698	1.50146	0	2.18782	2.96642	0	13.6995	0	3.14653	0	0	0	0	17.7666	0	0.339877	0	3.88163	0	1.08325	0	0	5.64325	5.70939	2.03273	3.38049	4.24753	15.9896	8.87645	12.2302	5.19739	10.1045	13.3339	5.14969	25.1129
Mapoly0151s0028	4.35205	29.0954	106.79	4.14125	5.40125	9.67406	12.6831	3.96445	3.41631	3.48235	2.8392	4.26629	10.032	3.36094	3.83317	4.16871	14.9864	10.8179	8.78946	18.634	2.53173	13.4384	6.47453	0.149685	0.183157	1.14231	1.14522	0.831939	0.562296	1.2383	0.563318	9.42982	11.043	1.73392	3.13616	4.87615	48.0692	3.30091	8.32403	6.49585	14.4817	2.9557	3.5488	101.322
Mapoly0151s0029	7.47804	63.4063	251	5.88144	10.2315	17.1761	51.89	5.1417	8.03505	3.33879	4.66195	3.69434	37.0056	2.79823	2.6068	17.1841	58.1935	11.6877	5.00098	53.9156	9.32829	13.8711	8.24745	13.3983	28.402	78.6943	0.81673	1.37823	1.01129	4.12838	3.08296	14.4425	16.1233	2.97729	5.92257	6.00119	53.5655	1.39487	8.2116	5.70374	18.4965	0.90492	2.44087	114.014
Mapoly0151s0030	111.288	146.172	138.606	113.784	59.0598	104.476	94.7861	125.596	139.014	133.299	140.34	94.4637	83.3726	229.505	82.8392	86.1899	61.2503	54.4601	63.1516	53.9016	76.0225	58.6645	69.8247	85.3413	389.273	358.246	267.169	195.871	176.053	105.502	137.481	94.3629	90.6736	97.6555	86.7789	93.7845	77.3623	145.068	123.659	55.2064	108.818	146.173	40.233	117.061
Mapoly0151s0031	2.0236	2.84173	4.38532	2.44061	0.561606	1.1238	0.881853	2.42311	2.3236	2.75602	2.62925	3.50141	0.933458	7.25274	8.32024	5.82225	0	2.75731	0.994225	7.85147	7.46398	34.2445	3.2049	0	0	0.0847467	6.6864	5.67095	5.37516	0.992343	3.81891	13.1771	12.7695	1.21452	1.58913	2.82925	4.50275	5.74623	5.42325	3.06849	9.56702	5.11595	2.08292	49.3284
Mapoly0151s0032	1.59455	3.23545	9.92755	5.76574	1.20225	1.56482	1.29919	1.38005	1.34959	1.05654	1.21624	1.42473	0.344669	1.18383	0.884486	3.87175	2.76663	0.953502	1.30139	14.7699	0.810682	60.9871	1.37447	0.483302	0.290706	0.655383	0.641127	0.570277	0.634246	2.06771	0.503197	3.31327	2.73359	1.58365	1.28682	1.09261	7.19529	0.465503	4.32885	2.13027	13.5543	2.25081	1.36639	163.985
Mapoly0151s0033	17.1475	12.856	18.348	16.4741	8.81815	17.765	14.0964	21.1998	18.7874	19.5184	19.9865	12.5418	7.66874	18.6677	18.8275	23.4987	11.3237	12.7713	20.9551	18.4969	9.36618	20.1212	28.8869	8.8767	8.37098	51.759	18.5137	17.2749	28.3411	28.2992	20.9112	61.667	62.5776	18.8041	17.4757	17.7035	21.1891	17.4933	14.3637	15.2412	15.8732	19.4799	17.1622	17.9425
Mapoly0151s0034	24.6768	30.1907	14.9395	38.3175	30.0617	27.7808	26.2198	27.6795	27.0907	28.1792	25.8551	15.8363	20.671	20.3519	26.6735	43.8831	31.2378	33.228	87.5005	64.6498	67.5248	42.4838	50.4711	12.3984	7.57904	24.4337	9.09849	17.1256	44.5487	33.3419	16.8832	42.3001	42.5049	40.835	43.6719	46.3346	35.8299	32.007	48.3565	25.6735	33.9837	39.2753	38.4347	28.6442
Mapoly0151s0035	10.037	2.28728	0	4.33111	7.17456	8.74178	8.06316	3.72355	5.12486	2.51584	5.37782	2.5493	0	0	20.8178	20.8763	0	81.5232	93.9349	180.498	40.3251	42.0731	44.4503	0	0	0	11.3605	4.63247	28.5174	19.8763	1.70172	9.49397	1.26978	8.91918	10.4868	14.3238	15.7934	17.2868	20.4089	22.5264	19.8313	28.5904	25.9566	0.286268
Mapoly0151s0036	2.13134	5.62492	11.3524	2.30958	6.49429	8.02389	14.9074	5.16614	4.07446	3.45332	2.42463	2.45076	9.07807	4.24708	3.39212	8.14437	10.7855	20.9322	16.1513	26.947	22.2438	16.6057	10.4395	0.589685	0.492594	0.943506	1.39107	1.80398	7.53532	9.65823	1.8745	4.82128	5.05132	7.17627	4.21482	4.17077	4.52956	1.78487	1.3879	2.63343	3.1663	1.5343	2.26358	7.98092
Mapoly0151s0037	0.0211752	0	0.0915172	0.028849	0	0	0.0553373	0.0667852	0	0	0	0	0	0	0	0	0	0.597152	0	0	2.01911	0	1.73723	0	0	0	0.362263	0.822862	2.16665	1.09699	0	0	0	0	0	0.0125376	0.542699	0	0	0	0	0	0	0
Mapoly0151s0038	12.2553	15.1853	4.32965	19.0516	6.5719	12.6742	7.26072	15.2214	18.2204	19.1191	25.5989	10.757	5.1602	21.0643	0.947971	18.3009	18.9343	10.7209	14.3929	9.12257	32.979	0.837107	8.0985	4.93593	32.6001	24.5265	1.95738	2.78251	22.5772	7.51638	1.08709	20.4878	17.7812	6.11771	10.0027	13.0216	15.8777	9.47928	20.301	15.5397	10.2219	1.28658	0.439273	4.40757
Mapoly0151s0039	32.0561	51.6151	83.3715	59.4134	19.1834	29.4523	33.0789	30.0207	28.7728	30.2977	34.2876	23.5577	23.0395	26.2437	20.3655	55.2696	63.9471	24.0832	25.3138	48.2788	38.7472	31.1538	40.2767	29.6608	31.006	43.5569	17.0098	17.2514	41.3129	57.2025	26.3167	80.5494	84.0208	27.912	32.8643	25.2253	66.1084	34.9495	59.4473	40.7193	40.2661	22.7321	33.3536	82.3181
Mapoly0151s0040	4.63383	10.1951	8.02154	8.78986	4.41241	10.809	8.64077	5.15541	4.85945	4.92584	4.74092	3.21586	3.83955	4.93787	3.52167	15.9218	12.7938	12.3741	10.0937	13.8234	10.3146	21.8319	13.6261	4.49471	7.12226	9.10658	4.77319	4.27793	3.8964	12.2743	3.59736	14.9014	15.9915	15.5549	9.43805	7.6826	8.54222	2.87622	7.19967	3.51051	5.477	4.86231	5.40786	7.05954
Mapoly0151s0041	2.4989	1.56422	0.846094	0.945771	1.84924	2.57118	3.39838	2.83426	2.64227	2.21839	1.8651	1.16095	1.05027	5.90489	2.00606	1.86109	2.7403	0.723024	0.659017	0.4311	0.6153	5.04291	10.9277	1.69344	0.521359	4.86098	6.22255	12.1979	4.03754	4.50525	11.2292	3.03284	3.00258	4.53566	2.42286	2.5608	57.2459	7.39075	1.63552	4.20863	6.80736	11.2312	4.96092	3.92554
Mapoly0151s0042	62.1965	158.224	355.985	109.439	61.9765	78.7451	72.6613	63.4625	63.4124	65.3376	69.709	45.0061	35.6046	85.6302	39.7941	124.12	168.257	39.3213	56.8208	105.455	86.5205	93.2537	85.5854	56.7824	149.058	301.441	77.7291	66.0035	84.4311	129.019	76.4917	146.432	149.817	114.19	84.6103	90.3196	359.173	73.2513	151.367	68.6058	117.074	127.97	59.8977	345.043
Mapoly0151s0043	32.0259	76.1893	98.6799	54.3825	13.7351	45.1425	29.8268	32.6174	30.8896	33.4011	32.9568	27.6904	23.9726	37.178	26.3989	44.1997	36.7148	29.2956	29.4827	44.7232	52.9953	45.9144	49.6735	46.6116	34.5728	101.913	36.1107	27.2924	34.0511	24.647	30.8393	69.8923	66.6784	44.2969	42.7114	42.3963	36.4628	30.908	60.4693	17.9721	36.0225	39.3495	29.8554	77.5189
Mapoly0151s0044	16.9653	25.2598	23.6291	29.3316	21.1591	25.4137	19.7757	21.8358	23.1007	22.0031	21.0872	15.4732	8.11745	19.215	15.1739	43.4216	19.5494	18.5894	30.2263	29.5491	29.2489	29.1887	23.0285	18.5562	20.3693	46.5381	12.5312	11.7162	19.3261	9.74703	14.31	49.0207	50.7789	41.5743	34.7088	33.1829	28.9905	16.7514	36.3273	23.81	23.5683	17.3295	22.9914	28.4802
Mapoly0151s0045	39.7597	106.142	122.208	74.3772	47.3669	71.7541	54.1777	42.7577	42.9776	44.0756	41.5371	29.4774	27.8052	50.4081	23.2404	72.9719	61.8464	41.6342	59.9797	89.6071	71.2026	95.4032	85.8043	21.2087	22.1574	123.416	48.0256	37.9113	47.3284	101.409	36.537	125.573	130.659	83.5025	71.7157	57.5169	82.1957	36.8374	64.7483	26.5131	58.8326	39.6663	37.6572	94.7757
Mapoly0152s0001	0.134125	0	0	0.107443	0	6.59497	1.39675	0.886446	0.604109	0.64227	0	0.6865	0.37036	0	0	0	0	0	3.39335	0	0	0	0	0	0.37137	16.1624	0	0.124167	0	0.190016	0	0.155608	0.315094	0.947966	0.340325	0.108425	2.6837	0	0	2.44839	0.955839	0.468557	1.58376	0
Mapoly0152s0002	1.15087	0.872923	0	1.58304	0.612291	13.3456	11.4404	0.200529	1.11979	1.69527	0.0800633	0	0	0	0	0	0	11.7717	20.6698	17.9448	12.2651	0	0	0	0	0	0	0	1.14174	0.949283	0	1.81526	9.6791e-09	4.20029	6.19417	0.661987	1.05924	0	0	10.3974	3.24007	0	2.95241	1.17808
Mapoly0152s0003	0	0	0.250591	1.05332	0	11.5231	4.56252	0	0	0.197713	0	0	4.08692	0	0	3.7724	0	0	0	0	0	0	0	0.980317	0	1.01329	0	0	0	2.90756	0	0.46895	0.642377	2.6198	1.64758	0	0	0	5.49136	1.59996	5.44768	5.69968	6.89487	0
Mapoly0152s0004	13.7673	37.5005	56.6478	28.9175	10.7688	17.5998	16.5687	14.0171	14.464	14.7088	15.7008	9.45345	7.80954	12.7554	6.08426	27.6278	16.0698	12.9197	19.1625	26.3363	17.8798	18.1203	18.9623	12.5304	8.90778	13.6591	11.8633	10.8641	14.3337	18.1609	15.5227	35.0344	34.9309	20.611	23.5349	20.4102	16.2661	9.73769	26.6391	9.49469	14.7193	8.13164	11.1739	33.0059
Mapoly0152s0005	0	0	0	0	0	0	0	0	0	0	0	0	0	0	0	0	0	0	0	0	0	0	0	0	0	0	0	0	0	0	0	0	0	0	0	0	0	0	0	0	0	0	0	0
Mapoly0152s0006	24.3594	23.6015	19.2057	23.1321	10.6976	22.2285	20.9386	25.321	24.7079	23.7193	23.3109	17.5672	12.4938	23.5808	16.9415	27.8057	26.001	17.3592	14.1367	14.6988	14.7615	15.3604	20.4086	10.3352	9.30984	27.091	14.0428	13.5708	29.7693	28.9102	20.6553	68.6652	70.2895	26.8863	27.9341	27.3376	13.6474	17.9441	18.3951	21.7183	17.7158	17.4605	24.0147	18.7923
Mapoly0152s0007	0	0.551741	0	1.74179	0	0.0655857	0.152238	0.019737	0	0.0175821	0.0176557	0	0.211428	0.369719	0	2.2011	30.9619	0	0	0	0	0	1.06847	0.222402	0.785321	47.3289	0	0	0	0	0	0.0588569	0.120046	0.447369	1.48071	0.111029	2.77355	1.4525	1.90178	0	0.482514	0.234107	0.106474	0.242585
Mapoly0152s0008	0	0	0	0.791203	0	0	0	0	0	0	0	0	0	0	0	0.741219	10.4709	0	0	0	0	0	0	0	0	16.6762	0	0	0	0.131964	0	0	0	0	0.0182729	0	8.51157	0	0.567011	0	0.369043	0	0	0
Mapoly0152s0009	0.588158	1.97239	1.38761	1.80893	0	0.125454	0.342112	0	0.121618	0.376249	0.118767	0	0	0	0	2.03037	0	0	0	0	0	0	0	0	0.147221	0.526151	0.766327	0.230882	0	0	0	0.780791	0.830012	0.281129	1.71167	0.759564	1.57865	0	3.10193	0	0	0	0.772803	1.80113
Mapoly0152s0010	0.740966	6.91639	1.72254	7.77976	0.405597	0.229042	0.641919	0.23368	0.400993	0.303407	1.49006	0	0	0	0	8.55696	6.5208	0	0	10.0925	21.255	0	12.7487	1.16503	2.25523	168.263	0	0.18745	0	0.285347	0	3.28248	1.88447	0.95247	2.85714	1.13949	19.0666	0	9.077	0	1.25768	0.718369	2.5759	2.24723
Mapoly0152s0011	11.3495	36.4715	26.8006	26.765	9.09317	29.1625	16.9708	10.8146	10.7868	11.2544	10.6831	7.94627	7.55197	21.914	8.54428	28.0724	22.9903	20.4014	25.1164	24.5385	28.494	14.5954	40.1523	6.85755	2.84627	5.40315	26.9511	24.572	14.4	16.5905	12.9811	23.7372	24.0476	19.0734	27.9239	19.974	17.9356	9.58796	22.6714	10.2218	12.1958	19.8567	8.02376	24.7452
Mapoly0152s0012	18.8566	34.5117	17.2867	46.7752	17.4371	40.9724	23.2625	18.087	14.8176	16.4552	16.9821	8.76306	8.81061	18.5564	13.3937	38.7056	15.5797	16.3717	20.5229	7.60309	41.9567	17.0915	41.6558	8.85504	10.0886	9.83155	12.5599	9.87944	6.95964	14.8126	6.26136	77.3798	84.6976	25.8749	36.2275	29.891	27.3606	11.5067	42.5265	9.61071	19.5827	12.4975	19.8435	18.234
Mapoly0152s0013	13.582	27.1979	42.2528	18.8192	13.3182	15.26	10.0234	14.287	15.1601	14.2555	14.4131	8.2211	5.16245	20.4431	15.7247	15.6133	5.75141	7.59785	7.31541	10.8241	10.2911	11.5942	14.702	15.792	11.2112	14.1025	16.3	12.5659	9.87495	6.02808	9.17327	29.4498	26.8202	13.0298	14.0205	12.528	22.4789	13.7909	20.1622	10.3601	17.1482	12.7708	9.69397	25.0181
Mapoly0152s0014	21.877	12.3586	6.69262	21.957	85.2275	96.2907	81.4199	19.1427	18.6652	19.4817	20.3108	48.4778	5.38937	96.2804	26.3832	15.4896	9.75896	9.29265	22.2931	16.1556	29.3154	21.2432	14.4263	17.3194	59.9589	5.89851	29.3978	9.90909	13.0062	4.40752	10.7186	92.2014	90.3274	65.1377	59.6412	31.7109	13.3361	21.9029	32.0307	65.1762	56.1786	19.69	19.4979	7.45159
Mapoly0152s0015	45.5713	98.2574	146.766	82.452	19.972	106.902	68.9952	44.4461	40.1544	39.111	44.5025	39.1719	38.1503	32.7442	42.5649	100.067	33.6424	84.1844	83.3032	62.3437	87.8245	39.764	101.312	16.0063	22.0652	23.4358	37.2593	26.7786	58.0341	66.7869	25.4204	88.6399	90.984	69.2115	97.7133	52.0497	123.645	27.9719	123.321	45.4146	63.4433	61.7875	87.231	174.388
Mapoly0152s0016	5.14183	9.71255	29.8577	8.82721	4.50791	12.3547	10.3934	7.06267	6.85389	7.12509	7.13332	4.50073	4.50883	7.18305	4.57775	10.6255	9.69987	6.5371	10.3358	9.8014	3.22382	13.0208	14.4061	15.2438	13.0722	23.3319	10.4389	11.501	8.24302	20.7057	9.53063	18.3726	21.5067	15.2991	17.6866	11.3827	9.52736	3.14377	6.40311	4.08352	5.71863	4.07537	5.29414	14.6231
Mapoly0152s0017	81.1002	11.372	23.7841	4.18291	908.894	1260.46	779.842	41.6737	25.0972	26.8262	10.2782	27.5461	247.961	13.8184	47.2213	2.14629	30.19	0.568542	1.0245	1.34879	7.69304	5.5734	8.26398	479.81	0.206026	48.432	1.60324	4.31022	4.60183	15.7743	15.8523	2.59391	2.53478	919.513	131.144	3.01531	38.1941	84.7072	4.28016	7.66571	61.5996	14.199	285.163	10.5998
Mapoly0152s0018	45.705	31.6136	37.5091	23.7319	49.6893	108.836	65.1537	33.3148	30.0711	34.6625	32.7717	63.618	48.2639	46.2188	36.0683	31.4412	36.2248	50.3128	29.6844	61.5121	32.0538	162.094	143.112	172.978	15.621	45.1633	12.6995	21.7296	81.6073	108.006	27.8512	110.231	116.739	84.2585	94.0527	37.0416	184.92	34.5085	18.6696	26.9161	57.1246	171.785	53.1379	55.2864
Mapoly0152s0019	1.48195	0.803563	0.056224	0.23746	0.208219	0.20766	0.221646	0.735977	0.933161	0.919763	0.671957	0.394016	0	1.70138	0	0	0.915459	0	0	0	0	0	1190.82	1.1222	0	56.2125	0	0	0	1.32318	0	0.83942	0.456761	2.49676	0.901903	0.980425	1254.04	0	0.48679	0.245666	31.3831	0.268471	0.973062	0
Mapoly0152s0020	0.67078	0	0	0	0	0.107069	0.199665	0.817805	0.948718	1.19175	0.495176	0.90557	0.258626	0.978736	0	0	0	0	0	0	0	0	0	0	0	0	0	0	0	0	0	0.0432367	0	0.452057	0	0.238153	0	0	0	0	0	1.23448	0.838079	0
Mapoly0152s0021	10.1286	0.635828	0.485571	0.519242	3.08144	1.82611	2.19611	9.02059	9.08669	7.44036	7.45029	8.3355	1.39299	25.5778	7.92233	0.798038	0	1.02394	0	0	3.43858	0	0	1.36906	0	0.683437	5.63118	13.6797	0.334297	1.16134	0.896377	4.10487	3.74538	12.9698	2.90992	4.08561	3.78372	6.77211	0	0	3.77174	2.6869	8.50664	0
Mapoly0152s0022	0.301897	0	0.184481	0	0	0	0	0.348534	0.379967	0.324564	0.344832	0	0	0	0	0	0	0	0	0	0	0	0	0.432646	0	0	0	0.208325	0	0.317064	0	0.0924697	0.182671	1.19133	0.0818297	0.268584	0	0	0	0	0	0.787805	0.707935	0
Mapoly0152s0023	6.68631	5.02769	4.12132	5.46864	1.84517	5.85207	5.75634	9.99628	10.3596	12.2125	12.271	9.03854	6.14457	9.73394	8.87457	5.85684	2.98103	3.50104	2.12405	1.11252	1.58767	2.67967	4.03689	3.36117	1.48066	3.32011	9.31168	11.6803	10.0469	5.54185	8.96238	27.3978	29.4919	5.95365	6.68935	7.69303	1.95276	7.63257	4.63451	9.61934	5.27253	3.74559	4.54782	2.20189
Mapoly0152s0024	57.1606	97.4022	130.11	75.4269	33.1065	56.3346	61.9191	54.4474	49.5006	55.0814	49.0603	67.4696	58.5757	89.4447	36.0638	86.4511	104.53	20.2293	37.8544	21.1693	56.5215	27.3687	86.1558	34.8409	114.045	122.496	83.7903	73.6408	83.8002	85.4516	60.1709	79.0057	77.3807	43.3509	51.1574	45.7408	59.7562	51.7356	78.8596	21.6942	48.6593	76.348	23.1119	74.7402
Mapoly0152s0025	429.383	115.794	49.1399	230.875	5044.87	466.813	4533.55	2371.73	2512.51	3253.09	3781.57	5848.98	11157.7	2472.03	5454.92	550.218	2487.84	415.933	384.558	123.178	116.328	495.162	363.372	108.64	125.202	213.947	1312.01	12332.7	768.293	1605.75	2985.92	2633.42	952.986	1574.27	953.446	815.604	2487.84	2065.85	667.857	2134.01	1152.07	1578.17	1524.37	447.693
Mapoly0152s0026	6.80562	6.78555	4.54816	9.47222	7.76139	9.64602	8.523	13.7819	12.1773	16.0209	10.3177	9.94842	21.7131	39.2744	11.1986	15.8989	5.99308	12.7491	4.97996	0	0	13.753	50.5003	26.2963	7.74366	8.48662	52.5666	78.802	77.7786	5.22304	41.4074	51.4565	47.0196	16.7912	5.33209	10.1269	94.7891	20.6126	10.3899	8.24401	17.7156	10.4422	26.0982	8.02131
Mapoly0152s0027	0	0.133546	0.209574	0	0.0686053	0	0.0532653	0	0	0.0743917	0	0	0	0	0	0	0	0	0	0	0	0	0	0	0	0.395624	0	0	0.466623	0.621242	0	0	0.0719983	0	0	0	2.73779	0	0	0	0	0	0	0.517185
Mapoly0152s0028	16.0053	24.874	25.6571	23.2462	10.1576	28.0606	34.3148	17.443	16.7773	17.7484	19.0503	16.484	17.1873	16.7479	18.4003	35.7015	31.9026	17.1002	23.4454	21.8495	16.8541	35.3571	27.1571	7.40593	9.41357	11.305	10.0782	13.9798	18.882	12.9841	21.0999	67.5621	72.9461	35.1136	30.6151	26.0827	17.708	22.1522	23.6413	23.3731	24.8921	13.1108	34.392	28.8905
Mapoly0152s0029	7.39378	17.2312	30.0536	9.40276	7.16091	14.9591	9.58025	6.90784	6.72664	7.79162	7.49637	4.82018	3.93069	10.8628	5.91996	13.0471	8.31541	10.7891	21.6667	17.0087	9.33693	15.0049	13.1617	3.20243	3.35905	7.87731	4.37034	4.92159	5.00477	26.3062	3.71164	27.5786	29.8952	13.049	10.3958	9.65704	8.67145	6.4986	7.3433	4.36335	8.91344	7.51831	4.60102	14.7614
Mapoly0152s0030	2.26927	5.05073	8.77788	2.29407	1.34379	1.9693	1.02904	1.8833	1.72402	2.42084	1.37928	0.676865	0	1.72832	3.19901	6.50949	0	1.60201	8.40274	3.74776	5.33063	2.58679	4.7822	0	0	0.113952	0.674397	1.86657	0.585237	14.6385	0.766757	4.7668	3.86841	1.65974	2.44944	2.4524	7.0644	2.52322	5.94713	1.98229	5.46797	2.71147	0	15.5219
Mapoly0152s0031	20.0864	40.3304	12.0839	35.5977	120.018	142.492	152.975	19.7424	17.4778	24.9504	22.1839	16.5919	108.259	59.0028	12.5124	121.476	54.401	120.106	146.241	292.029	208.948	216.066	211.391	28.911	19.4536	12.3638	34.1859	29.2739	34.8031	164.625	27.738	30.4015	28.5257	55.0783	34.0531	27.0838	98.1554	26.1506	45.5487	17.4375	58.6347	73.6231	26.9171	28.1592
Mapoly0152s0032	0	1.04175	4.97297	0.114418	0.6044	0.639446	0.136007	0.038191	0	0	0.0341637	0	0.817726	0	0	0.561363	4.91672	20.5804	2.63594	6.95912	2.47976	0	55.7903	0	0.13156	0.490906	0.317371	0	0.529191	13.564	0.259631	0	0.0365963	1.33591	0.0507976	0.419639	76.5525	0	0	0	2.10135	0	0	1.9807
Mapoly0152s0033	86.5442	191.859	225.851	176.498	156.908	195.388	167.123	89.0657	83.2684	93.2317	80.9677	60.2954	84.6098	122.256	102.085	196.013	94.5977	221.898	260.747	364.198	157.289	396.169	198.321	91.1476	46.1191	96.1484	52.8017	27.0668	31.5558	56.8514	31.5623	101.735	100.884	347.174	207.399	231.409	99.1895	71.8555	136.328	60.0082	116.744	91.3702	128.536	230.343
Mapoly0152s0034	28.1033	43.1648	7.38495	57.1047	35.7496	52.3327	70.553	19.9409	19.2272	19.5844	18.5773	26.2807	38.7901	18.1249	27.3547	74.3649	22.0367	40.2977	52.2801	75.0275	52.497	73.4886	59.4958	20.109	1.5508	10.3338	6.28403	5.9542	7.55595	118.673	9.04525	93.6943	98.6783	106.446	61.82	58.5059	32.0423	13.5057	41.7746	33.3863	35.8791	21.3371	81.9442	32.7806
Mapoly0152s0035	171.745	106.843	6.8213	81.6261	195.254	200.322	162.423	122.869	108.686	106.728	97.2578	195.592	79.0572	153.21	154.937	61.8219	40.7087	124.127	259.161	176.076	36.4819	245.827	128.2	70.0503	2.87493	13.3234	2.56756	3.20493	4.35608	17.7854	4.64987	205.543	208.154	453.987	344.006	312.342	56.7602	76.6423	60.2822	252.936	146.839	50.0686	470.801	127.146
Mapoly0153s0001	0	0	0	0	0	0	0	0	0	0	0	0	0	0	0	0	0.000430276	0	0	0	0	0	0	0	0	0	0	0	0	0	0	0	0	0	0	0	8.95496	0	1.97324e-05	0	0.943189	0	0	0
Mapoly0153s0002	16.032	26.4675	32.3473	18.491	6.98743	21.0491	13.6267	25.352	26.788	26.7219	26.7936	13.767	9.32016	32.7462	13.9212	16.7376	9.71933	10.6617	14.7526	22.4894	18.3456	12.752	19.6296	5.9496	10.7533	20.3446	34.9333	22.3051	18.9111	26.1171	14.3941	45.9952	43.9174	16.719	15.7328	16.6715	8.43362	14.4037	15.5568	7.29158	13.3373	14.5597	4.63064	17.3226
Mapoly0153s0003	38.459	50.6733	52.9072	44.9678	32.2422	49.7349	43.7325	42.7985	42.3627	40.8803	42.135	35.0883	28.8466	46.0483	31.7211	48.0211	40.109	24.8136	37.41	42.9805	34.4979	41.1369	53.712	19.2006	35.7206	75.8048	64.4684	53.7454	57.6986	89.8143	58.9507	89.6664	88.4941	51.0939	43.3599	38.8623	80.1877	34.6304	38.0249	24.6021	35.9681	49.1886	22.1851	31.3831
Mapoly0153s0004	9.24049	9.61636	4.33247	9.43679	4.43685	14.3337	10.4655	11.2433	11.7047	12.0912	12.3069	8.80828	4.28012	9.94113	7.0265	10.3786	9.94425	7.3079	7.20619	6.66737	8.67865	9.71332	14.3839	8.91577	3.62571	6.64818	8.81384	8.53223	13.9335	9.81132	11.2614	28.4375	29.3191	14.6208	14.0189	13.4462	6.53827	7.91373	6.92395	8.479	6.91912	5.51208	7.64365	4.36227
Mapoly0153s0005	40.2109	25.0379	9.20204	34.1278	21.027	35.9897	32.9004	50.5494	49.4832	51.9246	48.2134	27.3697	19.6723	54.8796	38.2546	23.7519	12.9082	22.7998	14.6071	18.5178	19.3783	20.8158	17.9362	32.2535	14.6094	40.3204	61.2276	53.9294	81.4459	12.9592	79.1669	93.7081	91.9875	33.8501	27.5736	39.2638	19.5277	61.2855	32.682	32.4488	38.9153	31.1023	32.2559	18.1527
Mapoly0153s0006	6.33876	1.32633	0.176058	0.225005	1.9693	0.966302	4.58519	6.41528	6.19732	6.71563	3.50931	7.72956	1.65586	17.7506	15.7708	0	0.996728	2.87423	1.04457	6.84499	7.81369	2.35559	21.5712	0.696621	0.112382	4.00366	6.16229	3.24009	6.00032	25.4641	0.845935	20.6283	21.644	4.79944	2.61861	5.65967	56.8838	1.82879	0.163598	5.81428	8.22112	7.89031	7.09947	3.94155
Mapoly0153s0007	0	0	0	0	0	0	0	0	0	0	0	0	0	0	0	0	0	0	0	0	0	0	0	0	0	0	0	0	0	0	0	0	0	0	0	0	0	0	0	0	0	0	0	0
Mapoly0153s0008	39.5479	19.0109	18.5669	22.0545	35.9464	28.8551	88.1879	55.0673	69.1161	63.2687	66.057	81.5522	37.832	49.6719	37.0045	22.7757	38.11	20.1672	22.4718	13.1756	16.4337	23.8256	16.2252	90.5924	7.45956	11.9122	72.6316	89.2951	180.626	10.3285	185.133	159.841	172.434	58.2791	53.0429	63.7923	31.719	78.575	21.1073	177.256	61.8872	37.8819	54.0879	11.6798
Mapoly0153s0009	14.4575	27.9562	12.4656	28.185	11.6767	26.9476	22.5192	13.4182	13.5434	13.0991	14.5511	13.9531	21.777	13.1787	6.55608	28.4588	47.9213	10.929	7.90835	10.3897	19.2654	11.4451	20.2664	7.15663	18.4332	40.6098	13.5857	13.3711	25.1432	112.548	10.4471	36.3806	35.6117	21.1902	26.8253	18.5821	32.3812	6.46881	31.8918	5.85521	15.6417	18.4891	11.1215	9.22993
Mapoly0153s0010	268.772	383.653	235.842	268.961	179.911	315.153	319.708	193.85	183.821	192.349	176.424	192.066	196.448	303.992	177.098	247.968	203.276	229.308	172.325	231.361	278.325	242.013	402.873	182.275	276.775	305.226	161.566	136.623	110.496	251.636	100.442	120.177	124.404	317.305	288.48	279.629	285.577	113.824	226.962	96.5283	183.935	257.921	160.935	186.72
Mapoly0153s0011	5.44229	14.5919	20.617	11.0866	2.43668	8.83558	6.84219	7.89504	7.83331	8.21795	8.25994	3.80463	2.65974	5.67848	3.98157	14.9012	10.0323	5.49857	7.16591	7.8805	7.03175	8.24484	6.7087	2.20316	3.42291	5.72877	4.75617	3.63916	5.08416	11.4118	4.10888	19.2377	20.7709	13.8521	12.4779	12.4205	3.14332	3.75896	9.84488	3.1043	6.1278	3.98888	4.28257	13.6199
Mapoly0153s0012	62.8858	76.5453	42.0763	71.1088	46.4958	83.2381	70.7513	65.187	60.7681	61.7495	58.7113	45.2567	33.5175	70.0434	56.9195	72.3464	54.2087	58.3646	67.4896	48.9108	52.1382	64.4825	51.3466	58.3486	38.3285	60.6664	63.4257	50.679	35.4514	28.9072	38.6616	130.031	127.189	90.1962	72.6211	61.0959	50.2756	45.901	74.9851	32.5956	53.7108	48.827	46.8694	55.5636
Mapoly0153s0013	19.0451	24.3886	16.0358	26.1999	10.4882	24.5591	12.3575	30.9671	24.477	25.0616	21.649	23.3982	3.94714	30.4486	45.6363	48.0243	2.27468	32.0908	11.8868	15.9801	44.767	14.6226	53.8468	0	0.083366	0	28.2207	29.8927	10.9562	25.2799	15.4831	53.1031	49.6448	29.052	24.1842	27.6128	30.2415	40.2815	42.0926	26.408	38.5652	32.2998	28.2869	59.5069
Mapoly0153s0014	12.0844	7.75186	6.02668	10.5112	10.9814	13.4566	17.1427	16.2124	15.2536	16.4466	17.6223	13.7876	12.2179	18.7142	9.36379	9.93466	9.39019	8.97932	8.58237	6.42081	6.10886	7.36435	7.76349	17.3139	7.54229	10.0551	26.8116	28.2185	45.9639	53.8765	30.7635	65.6784	67.4609	11.6808	13.0799	9.85816	20.6525	17.0844	10.8192	20.3706	14.8315	5.43649	8.16596	22.6241
Mapoly0153s0015	61.0387	80.2493	109.634	51.1349	35.4049	63.659	59.7858	62.1787	66.4273	65.6212	64.8926	60.0743	45.1117	96.4717	54.6303	51.447	47.2121	24.2309	24.2496	49.4277	42.5949	29.0428	59.8174	30.6983	61.1767	188.071	84.7222	65.145	71.1399	100.245	53.9316	114.876	113.038	46.5542	46.0247	44.5123	105.064	68.841	62.8062	42.8977	61.6576	86.1064	35.4106	69.576
Mapoly0153s0016	0.372121	0.558826	2.18734	0.819341	0.169241	0.307881	0.424522	0.315779	0.446547	0.298599	0.253476	0.115493	0	0.266889	0	1.02893	1.76755	0	0	4.81854	0.956743	9.49555	0.855648	9.54264	44.4194	48.803	0.110864	0.072135	0	0.351569	0	0.108828	0.137308	0.0930595	0.162413	0.0839438	0.666656	0.123681	0.288313	0	1.48983	0.080044	0.0732773	20.4643
Mapoly0153s0017	24.5962	39.2402	26.0767	32.6155	13.1698	34.2381	24.678	30.459	28.7213	29.5141	30.0498	18.6329	14.447	35.5126	20.0991	30.1861	21.7471	11.7336	16.3608	15.2285	21.7357	15.2931	19.3692	14.0311	21.1974	51.4001	30.4087	24.8459	27.9809	41.1689	20.8646	51.9689	49.9979	25.2435	23.3696	22.8587	17.3358	23.0041	27.6992	10.511	18.7857	26.0888	9.41887	18.2792
Mapoly0153s0018	19.0374	10.4533	3.49665	13.5276	9.54594	17.833	19.5432	21.6873	24.365	21.8178	28.357	16.8081	11.7474	11.736	12.0819	20.1841	6.93053	15.7375	18.9987	19.1894	9.58073	16.5135	24.5322	22.0503	2.11488	11.35	14.9294	20.5811	32.12	11.6242	28.3295	47.5437	48.6665	12.9597	13.4036	14.0493	15.8967	16.2925	5.32029	18.7671	12.9769	7.42954	18.8706	4.11717
Mapoly0153s0019	12.4424	26.0072	7.66036	39.1431	56.2566	55.1112	26.1563	10.4275	8.54238	7.55703	8.47081	16.8163	16.9862	6.27234	16.0553	42.1649	44.2542	22.9552	24.675	38.019	38.704	41.1628	49.182	13.5587	3.68947	24.9629	7.57644	4.28582	5.79668	39.8472	4.69338	138.151	140.799	18.1535	33.1096	14.1985	28.6949	5.37545	29.6062	14.4988	21.3301	16.0906	13.9144	11.8817
Mapoly0153s0020	1.20663	7.23849	24.2309	1.06143	1.51192	1.85923	1.936	0.818744	0.894848	0.745503	0.710857	1.43174	1.03794	0	0.920016	1.75631	4.62906	1.98769	2.53505	9.00495	0.676421	43.7023	3.4349	1.77872	5.67147	7.86012	2.12934	1.76897	3.92115	16.5163	1.74814	4.76333	5.02233	2.51143	2.28713	1.08049	12.9308	0.968428	1.01277	0.857815	6.97915	0.624338	1.36489	76.8291
Mapoly0153s0021	0.190666	30.6039	4.07134	1.06128	7.74888	5.04555	3.91663	0.248821	0.197086	0.188875	0.131044	0	2.84064	0	0	2.19319	2.06926	14.1504	35.3057	8.90652	15.8604	10.7429	19.3808	2.35645	1.82976	0.211139	2.88459	0.339083	0	0.383401	0.36825	0.441755	0.096451	4.84385	2.00359	1.11618	1.15838	0	0.55929	0.845624	0.728073	0.616199	0	1.6126
Mapoly0153s0022	2.06407	5.96519	10.7722	2.31595	1.41659	3.09071	3.27478	2.24171	2.2934	2.12442	2.53479	2.10553	1.59745	2.48009	1.30352	5.29607	8.79451	1.88159	2.28834	4.86313	2.66979	0.772191	4.06016	0.639901	2.18193	11.0243	7.68665	5.28058	4.36963	9.69176	3.69423	5.86527	5.93855	2.7691	2.71714	1.78243	6.91422	1.7533	2.39069	1.53062	1.79227	2.70297	1.34343	2.43562
Mapoly0153s0023	0.148799	8.8734	137.966	0.35953	0.078891	0.057082	0	0.155647	0.290466	0.127371	0.0578047	0	0	0	1.16623	0	0.693592	0	0	4.38315	0	4.02526	0	0	0.222599	3.73141	1.96664	1.91119	0.927806	1.77755	1.09146	0.278821	0.0989443	0.0813142	0.100725	0.0483896	2.80236	0	0.357935	0.181071	3.38273	0	0.179563	41.7888
Mapoly0153s0024	35.2138	56.2206	270.479	14.6525	13.6062	16.2691	7.38239	33.8624	30.5752	28.6635	20.3959	18.5892	4.25955	40.4835	33.8628	6.09275	8.11289	2.24897	5.45502	16.076	11.0457	14.7515	23.06	5.36553	2.76889	30.6134	119.146	97.868	67.7007	10.7251	92.4363	19.3677	17.7622	15.5035	17.994	17.758	64.0286	18.9204	15.1841	6.27077	26.3056	24.2384	25.4371	130.534
Mapoly0153s0025	6.47526	17.4395	21.2816	13.9773	7.00526	14.8988	11.4793	9.55472	9.46701	9.4692	10.4185	8.79833	6.25965	10.7235	4.90582	16.2644	9.74196	6.17577	9.6383	7.36054	13.5058	10.1305	13.9832	8.8219	14.9914	35.8267	7.01865	6.50359	9.34061	11.2633	6.52811	23.5937	27.6147	16.8832	14.4118	14.0432	10.8691	6.77762	10.2527	5.52685	9.30475	8.3922	8.65367	13.764
Mapoly0153s0026	24.8059	37.2551	30.2894	37.5178	13.3465	34.0703	29.8824	29.2875	28.3023	28.0496	28.1722	17.6452	15.834	25.2689	19.9166	40.6321	27.1387	23.3073	40.6497	32.2991	30.5058	33.0122	34.4251	24.794	19.3174	37.502	24.4008	21.8895	36.5326	30.3664	26.3738	67.9129	70.245	47.2714	41.6953	36.8848	15.4563	21.1587	30.2252	12.6666	19.3275	16.9572	21.8298	22.1111
Mapoly0153s0027	17.9033	27.3283	23.0996	23.2962	9.4358	19.4947	15.9508	18.6151	19.0034	18.3623	20.8053	12.1358	9.99585	26.863	10.0314	21.3101	14.1774	12.277	11.9663	19.9638	16.2775	6.37965	12.1044	9.30495	23.5731	46.9219	26.9812	26.1716	26.9376	30.971	21.6889	51.6899	48.2329	18.5047	17.9868	18.2058	16.5936	15.2513	25.2431	8.13902	14.8595	22.8794	9.98153	17.613
Mapoly0153s0028	6.50459	28.3461	6.16348	5.52299	0.645352	1.29546	6.08024	3.10182	2.93847	3.79795	2.31906	1.63824	1.68117	4.13633	1.93023	6.66788	5.15827	0.689771	3.12813	3.2828	4.68356	21.4674	38.8817	1.45629	0.749046	4.85697	1.18055	0.819892	1.02289	8.6664	0.815579	1.09773	0.760585	4.4778	4.67423	5.47159	47.7068	7.11066	8.47074	0	4.82002	0.654892	1.98608	11.5315
Mapoly0153s0029	3.40552	20.3968	37.2555	4.56369	1.36386	3.02148	4.18679	3.06408	3.07156	3.12417	2.34538	2.44242	3.08359	4.10435	0.694243	3.88612	4.69267	2.97291	4.07033	9.84263	7.56654	12.779	11.9176	4.2503	3.7151	11.0021	6.30175	3.28616	1.2114	8.89483	1.80682	2.85577	3.3234	0.943524	2.91877	1.51215	11.7199	3.28814	7.44128	0.431382	4.64669	0.235541	0.642747	36.3679
Mapoly0153s0030	102.323	97.9936	96.4972	102.814	67.8475	130.13	96.174	108.046	102.97	108.692	110.029	75.6056	52.2724	118.353	100.116	98.9127	44.6161	67.8109	90.8631	136.579	72.8065	91.5443	125.666	47.0252	32.3031	81.2033	115.057	88.9987	74.255	139.06	62.6155	129.724	125.337	127.271	102.259	122.733	147.819	77.4781	94.5645	72.8154	107.991	166.392	98.487	94.8449
Mapoly0153s0031	14.4933	22.2059	18.9584	32.0317	11.5401	24.7261	20.8359	25.6706	20.9741	23.5608	24.597	18.2105	19.406	15.8194	32.0374	28.9859	28.3571	10.1805	11.6229	0	0	10.7895	56.9071	7.79083	3.90741	23.6395	15.9982	6.4499	20.3829	10.6422	8.05309	31.5565	28.0471	32.2159	41.5037	29.7284	11.3578	23.4487	33.4678	8.2818	17.3072	13.0915	15.5135	13.8274
Mapoly0153s0032	16.7557	25.9505	18.8589	19.6231	18.7899	29.0429	27.7835	23.7284	26.5731	25.2339	27.584	19.4208	16.2087	35.026	25.3281	31.3017	5.15398	14.0938	15.0722	8.87135	9.47873	22.9295	16.5441	37.5629	11.8862	22.1623	32.1259	30.2789	31.1536	22.14	32.9427	68.4018	74.1355	33.5569	36.6901	26.6938	8.94022	18.5588	16.1507	16.8416	18.3062	19.9424	20.2743	12.8458
Mapoly0153s0033	7.39045	18.78	12.6908	20.2846	9.55048	21.5906	13.3888	17.6018	15.779	14.0957	16.8436	16.5629	10.4515	18.445	13.0519	27.5429	29.8104	5.77533	3.88495	3.41816	14.6165	8.24194	6.32053	0.423093	0.215571	2.10391	18.3126	10.7597	16.5223	11.638	11.434	37.614	39.7402	12.7837	16.6657	10.0825	2.8566	7.22855	11.396	6.39787	7.97432	5.59245	6.97398	7.77439
Mapoly0153s0034	21.7746	28.4178	14.8308	28.8075	15.1083	34.4457	45.7223	26.4273	24.9822	26.92	23.4018	32.4279	28.7782	22.3064	20.6235	40.1908	27.4255	27.4668	26.0337	17.3134	21.6197	39.8397	31.404	36.0915	21.9247	25.3317	14.2184	11.5112	10.5854	28.168	12.7797	58.5941	59.5339	30.5079	39.1748	33.2021	26.6499	19.4932	28.1922	34.9898	31.0501	19.2077	44.3481	23.5459
Mapoly0153s0035	183.003	198.696	188.797	200.248	131.545	221.475	239.459	177.796	180.687	173.424	182.22	184	204.155	206.118	160.846	245.296	164.526	118.123	138.631	98.3798	129.153	112.385	133.742	368.101	410.898	501.885	168.406	147.779	137.704	160.094	137.552	144.546	155.312	230.22	217.288	212.879	179.055	145.796	168.762	148.101	158.728	171.95	174.672	123.868
Mapoly0153s0036	63.8765	27.7125	4.62925	34.2684	27.843	44.3479	47.6587	63.4076	65.0334	63.0699	62.4559	47.3613	41.1904	61.994	67.6782	30.3596	14.5727	16.0312	12.2044	7.30905	18.7575	20.1368	17.9464	68.2975	62.9152	38.0166	75.2077	71.8045	75.9112	15.2448	84.444	97.6066	97.3169	36.114	39.538	49.6343	20.9356	89.6404	35.4549	43.6618	53.1027	45.1255	49.5862	16.0656
Mapoly0153s0037	251.35	253.307	358.05	261.243	151.605	239.671	311.85	208.36	191.263	185.834	192.879	229.2	260.614	235.396	188.333	264.895	126.424	274.411	239.517	192.398	187.589	222.15	220.4	416.897	311.517	516.164	216.025	184.657	202.778	217.056	132.426	135.907	142.776	452.427	435.805	454.023	253.358	217.777	268.543	281.741	316.25	572.518	517.357	356.401
Mapoly0153s0038	33.609	85.0691	189.648	50.2538	26.3522	48.1449	43.1633	31.923	31.0183	30.0897	34.5831	31.52	18.6592	39.7304	29.495	64.2223	59.3198	28.2227	35.8709	70.1744	33.0201	69.3691	67.0273	27.3685	10.7658	26.3539	20.9321	21.1634	26.1912	83.6828	20.1757	101.765	105.356	51.8762	41.2007	47.9504	79.6974	21.0552	36.4698	26.0425	43.5142	31.2109	37.3298	122.061
Mapoly0153s0039	0	0.16046	0	0.426793	0.051974	0.101272	0	0.115862	0.0515953	0.054809	0.151158	0	0	0	0	0	3.49665	0	0	0	0	0	3.16123	0	0	3.26672	0	0	0	0.14757	0	0	0	0	0	0	1.9873	0	0	0	0.417486	0	0	0
Mapoly0153s0040	9.22126	27.6811	83.5108	54.619	5.68208	10.8106	11.7024	8.65784	7.61525	7.60396	44.4975	6.59805	7.27667	13.8668	5.79684	68.0312	49.1853	5.22272	3.43181	6.76697	16.0855	10.8719	8.26197	6.89959	10.0445	153.344	16.0662	13.7041	10.4921	47.5016	8.32881	20.3611	22.7045	13.3909	14.3812	13.0785	39.3707	7.97803	11.208	6.09434	13.0139	12.2536	7.28676	44.4429
Mapoly0153s0041	17.3302	32.8691	29.0074	107.539	16.4873	31.842	26.2805	16.9299	16.6173	16.0561	64.9365	12.3551	13.6661	17.5062	13.975	111.214	36.6729	25.0131	26.5508	31.7631	34.0059	24.0794	28.6911	8.54593	7.24789	30.5203	13.4302	11.3657	8.71336	30.5558	10.3354	40.0165	41.4933	32.5783	24.4743	25.7232	17.9297	9.26915	30.1367	9.8183	14.6696	16.4622	9.45242	22.3982
Mapoly0153s0042	0.185017	0.22517	2.07174	1.11503	0.0763432	0.383601	0.494621	0.11176	0.178216	0.175955	0.243184	0.25627	0.0811166	0.549625	0.256809	1.73475	0.488465	0	0.253959	8.30081	0.473952	61.682	1.20042	0.0568618	0	3.0387	0.183477	0.218651	0.164411	1.21012	0.0692533	0.960832	1.52775	0.531225	0.823653	0.545218	0.787139	0.135166	1.64823	1.79607	10.5323	0.435702	0.555896	121.652
Mapoly0154s0001	23.2477	3.04278	52.6596	0.0782127	1.40563	21.4063	7.79884	0.326088	0.41419	0.149129	0.0423167	0.391078	0	0	0.888155	0	4.05704	1.54807	2.82047	0	0	2.5541	0	0.177682	0	0.837328	0	0	0	0.127664	0	0	0.0900343	22.1486	10.5372	6.30448	0	0	0	0	1.49983	0.503404	3.67113	16.3716
Mapoly0154s0002	79.3714	0.268283	0	0.123535	4.52845	94.7631	40.8466	1.57417	1.05534	0.573554	0	0	0	0	0	0	0	12.1979	24.8701	0	0	4.81044	0	0	0	0	0	0	0	0	0	0.254086	1.3708	67.7784	27.7483	18.7539	0	0	0	0	6.81161	0.996807	42.1898	10.2154
Mapoly0154s0003	0.519446	7.47493	66.9245	0.394668	0.016775	1.12224	0.389929	0.0735963	0.108012	0.0967318	0.051202	0.0885875	0.0604723	0	0.386437	0.153712	0	0	0.759961	12.9313	0	11.2944	0	0	0.0259213	0.579428	0.128283	0.132404	0.569041	1.79951	0.075123	0.171226	0.108716	1.37867	0.880741	0.452429	0.124555	0.101692	0	0	2.85446	0.196681	0.537421	35.8395
Mapoly0154s0004	17.3353	40.4537	67.4749	28.5666	5.29823	21.8389	17.8188	20.811	22.438	21.1329	21.511	12.2269	7.82161	24.1697	10.0056	43.3438	27.9028	13.2863	22.3454	22.6977	19.6046	16.0318	22.4114	7.38804	24.9988	45.8771	27.6759	19.4954	21.03	33.5288	20.9676	46.3596	51.7016	28.5396	27.3839	27.6597	18.8134	24.4926	50.3984	17.5717	27.0415	33.7911	17.1807	71.7664
Mapoly0154s0005	2.5698	14.8081	27.8381	4.47167	0.569719	1.76823	0.877967	3.83094	4.26286	3.86387	4.72737	1.31002	0.533959	2.00223	1.0203	1.758	2.57199	0.183839	0	0.87687	1.87729	1.81015	1.05857	0.486627	3.10423	45.0084	13.1328	9.95046	1.11445	0.101694	13.078	2.78257	2.11398	0.818149	1.22492	1.77036	3.28978	2.7745	5.19916	0.898497	3.19078	0.3462	0.157694	17.7018
Mapoly0154s0006	0.431593	0.578053	0	0	0	1.46073	0.588773	0	0.760953	0	0.773337	0	0	0	0	0	0	0	0	0	0	0	0	0	0	0	2.50499	12.8881	1.71175	1.68403	0	0.540346	1.01086	0.99908	0	1.44809	4.82003	5.19959	0	0	0	0	2.80566	0
Mapoly0154s0007	8.21187	21.9588	23.9592	13.4978	5.98837	16.561	11.9396	7.52571	7.46364	6.24543	8.05797	7.3223	8.98725	5.21181	3.24103	17.4634	20.2484	5.62034	9.3866	11.3032	2.93142	4.95224	6.26256	8.46176	9.39098	42.8069	5.60996	6.93409	4.17548	13.7148	7.86159	19.9605	20.6056	10.9503	11.7429	10.3471	17.8034	5.86926	12.1652	3.64969	6.23448	6.87232	4.82747	13.83
Mapoly0154s0008	17.4885	0.95818	0.0309492	0.202344	3.44821	9.93423	4.98077	23.3366	23.137	22.8141	19.0575	9.66895	2.27706	6.50859	22.6083	0	0	3.97582	3.27665	0.859895	0	4.14353	5.22626	7.54853	0.562045	3.0383	60.9135	91.9125	105.627	3.17662	96.0883	40.4875	38.3147	4.50817	1.04455	11.1647	1.0852	12.4305	0.413316	1.8871	5.12356	16.4859	6.04041	0.71169
Mapoly0154s0009	29.9237	29.8495	0.416018	15.1882	33.8053	27.2211	13.1159	21.6967	20.1443	31.4558	30.8383	74.9091	22.3334	17.9376	27.7912	16.4065	0	23.0667	3.42393	81.6473	25.8467	18.7592	19.7544	18.2589	19.339	0.279777	0.988047	0	1.03295	0.815602	0	33.5421	30.9922	14.7244	38.4845	28.3833	0.295246	12.1832	26.241	19.2587	23.0191	26.0782	10.5215	7.5672
Mapoly0154s0010	152.456	625.692	780.24	466.145	151.427	356.909	374.665	225.049	214.516	263.755	246.759	109.444	105.747	274.664	150.056	733.108	1146.05	163.059	382.536	346.551	417.54	364.531	299.429	97.8154	233.544	443.947	180.808	147.204	225.13	728.317	178.428	191.741	246.916	544.646	532.413	456.016	220.431	120.061	435.114	146.585	224.291	114.34	156.711	471.683
Mapoly0154s0011	63.2423	56.2659	4.21009	50.7648	45.7264	17.5974	15.9801	25.5385	20.7466	33.6857	22.7464	64.5395	6.88322	4.08633	32.1779	30.949	1.96741	38.6109	26.881	58.6512	51.0034	46.5715	5.70663	5.58767	16.716	0	7.04205	0.337497	0.606343	0	0	128.965	130.348	66.2294	26.3281	52.4597	1.79239	30.0291	34.1922	51.8054	43.8349	22.1672	31.0046	21.8156
Mapoly0154s0012	0.413381	6.97456	49.3153	4.19314	0.346735	0.494753	0.861063	0.315739	0.269392	0.3517	0.259849	0.419334	0.546791	0.234691	0	6.27993	3.01749	0	0	6.19493	1.60739	3.48814	1.36251	0.04792	0.615277	1.99818	0	0	0.25372	0.139132	0	1.15079	1.13296	0.22006	0.423184	0.513021	0.776807	0.115357	2.01134	0.136234	2.93217	0.22311	0.270889	29.7562
Mapoly0154s0013	11.1766	6.86471	6.38077	7.40352	12.2607	12.0119	15.7269	11.2895	10.6897	9.92688	10.8035	9.14168	14.6234	5.50099	9.98536	9.31927	7.78147	27.8886	20.5933	24.0789	10.4111	11.0489	34.5173	33.1283	11.1429	19.2363	17.5863	17.016	25.4007	34.9678	20.7995	41.8514	42.9237	13.4805	11.3583	14.775	12.8305	9.00867	8.56992	16.3044	9.82812	6.67905	16.1824	6.55355
Mapoly0154s0014	1.57969	4.12191	1.77864	4.61999	1.36201	1.11298	2.46228	0.491886	0.933238	0.349944	0.692929	1.60773	0.753651	0	0	1.07962	0	0	0	0	0	4.38159	0	0	0	0	0	0	0.435293	0	0	2.79002	1.91996	0.617291	0.750622	0.716719	4.33507	0	4.05847	0.446223	0.943224	0	1.34776	3.14193
Mapoly0154s0015	5.2795	18.2072	28.8832	11.432	1.84126	8.77025	7.66251	8.14024	8.17186	7.56887	7.97373	4.33734	5.01219	7.87893	4.50613	15.717	9.36256	8.82198	8.92678	17.0741	11.7804	5.482	14.3923	1.82987	6.10577	24.0162	11.7584	10.1575	10.2959	9.84451	10.9274	12.2708	11.6818	9.45134	7.86769	8.68596	10.2154	4.10715	7.38851	2.35731	5.92164	5.29567	2.88933	13.3146
Mapoly0154s0016	70.5336	119.013	88.9402	95.6352	51.2657	80.2208	89.9175	55.3638	53.0192	53.7169	49.5728	40.2024	64.6593	65.5674	55.5642	103.303	72.2569	93.8193	121.841	99.2485	88.9104	69.2228	80.9763	48.2242	38.769	90.8269	37.0405	47.6629	23.2217	158.302	34.7329	97.5975	99.1141	59.5569	67.6656	70.8699	152.148	62.463	105.655	55.802	69.0691	88.4236	63.9537	88.3285
Mapoly0154s0017	0	0	0.355691	0.0560497	0.058516	0.0681723	0.0430867	0	0	0	0	0	0	0	0	1.04015	1.2007	0	0	0	0	0	0	0.207094	0	0.160816	0	0	0	0.35617	0	0	0.0609687	0.12467	0.043931	0.0511867	0	0	0	0.427839	0.250328	0	0.370941	0
Mapoly0154s0018	172.226	64.2224	11.8988	148.731	85.7268	113.13	79.7105	206.26	203.98	204.21	205.531	96.1637	41.9952	61.9583	145.643	107.14	23.2167	54.2663	79.0346	54.1427	62.9028	54.3042	59.1483	19.8608	22.5641	5.869	120.975	130.881	149.98	18.9108	177.14	109.192	108.091	112.885	98.9948	167.726	87.6869	187.874	146.821	152.131	137.356	90.4048	134.708	56.0582
Mapoly0154s0019	1.71522	1.42517	0.775216	4.51391	1.7299	1.88367	2.61575	1.68562	1.52567	1.73291	2.30825	2.73731	1.05303	0.932694	1.73968	4.86281	4.22386	2.31685	1.67519	0	1.57014	0.757979	0	2.58501	2.03085	1.52296	2.52788	3.26857	1.83953	18.5923	1.8707	4.10848	4.44724	2.66103	2.18712	2.15497	2.93288	0.686598	2.39941	5.67408	2.17337	2.36082	2.68222	0.918852
Mapoly0154s0020	0.0679347	0	0.51869	0	0.167709	0.327875	0.0945893	0.500763	0.124619	0.409003	0	1.55153	0	0	0	0	0	0	0	0	0	0	0	0	0	0	0	0	0	0	0	0.106109	0	0.206447	0.306828	0.424069	3.91717	5.13658	1.29571	0	2.28719	1.51323	0.701525	1.60502
Mapoly0154s0021	132.746	110.188	91.2532	128.5	87.205	132.06	104.468	146.921	140.477	148.908	152.163	77.7916	54.1605	176.615	122.159	85.7443	47.6173	72.1305	68.4633	60.9932	78.0266	54.0434	80.7479	90.6315	154.078	175.368	159.959	110.757	121.211	206.582	64.6352	161.57	164.381	115.014	96.0149	118.991	160.581	143.67	141.135	83.9185	145.226	252.364	90.8229	102.095
Mapoly0154s0022	16.3126	44.0941	73.3541	33.8685	8.34314	24.6257	23.6318	18.5962	17.3805	18.681	21.0101	17.2131	14.7771	26.2408	9.74733	35.0389	24.2443	15.5833	14.9326	29.0163	31.775	17.1841	17.1732	9.44525	22.886	29.5727	23.0154	16.5666	15.9006	32.3858	15.9472	54.7968	58.8897	21.3546	23.5646	17.7083	20.3567	14.0031	24.3457	11.4607	17.7302	13.7651	12.0417	32.8322
Mapoly0154s0023	2.91692	7.1272	7.40045	7.16921	3.7667	6.30954	7.91326	3.00094	3.14711	2.99083	3.11359	2.37696	4.60522	4.26109	2.38806	7.44152	39.4658	5.15512	6.64977	9.7289	5.84618	6.695	14.8534	5.01746	2.85849	13.6688	5.31299	3.54125	5.32361	23.9598	3.4772	11.4946	11.8293	3.62816	7.32757	3.60518	6.54197	1.78054	4.62541	4.70046	2.54274	4.05141	2.09095	2.86121
Mapoly0154s0024	74.3758	126.305	112.375	104.316	62.3437	144.32	148.687	84.335	92.5946	87.1224	102.506	130.318	67.0213	114.537	72.9143	89.0936	122.861	95.9563	108.485	100.224	93.5818	83.1864	162.706	203.583	33.6547	52.448	84.0351	100.341	223.939	153.03	268.073	119.073	122.158	149.493	224.776	161.512	105.648	115.877	100.561	561.394	152.774	105.507	128.411	87.9604
Mapoly0154s0025	2.4218	2.27287	3.27038	2.88664	1.87334	4.21883	3.73894	2.96701	3.72995	3.27691	4.19382	4.83598	1.27946	4.7268	1.46654	7.64984	3.41881	0.768679	5.50787	10.9118	2.59194	3.75906	2.24598	1.19711	0	0.56812	24.1381	24.1035	15.8637	14.3428	16.1328	10.1665	9.64647	3.00783	3.23142	2.10459	13.8291	3.08633	2.70439	17.5269	6.459	4.22836	2.0294	2.3359
Mapoly0154s0026	12.3925	11.9477	19.5016	14.2632	11.5745	21.2088	27.7751	20.3429	19.937	21.0113	18.8358	15.1601	15.7321	31.848	15.8604	23.7789	15.3615	13.7672	7.79805	17.1534	9.77997	21.2713	14.8035	10.3313	16.819	37.3669	26.1342	27.2303	46.9042	62.9772	33.1855	58.7549	71.0739	23.0964	23.2593	19.2314	49.6292	14.5126	11.8638	35.7515	18.6325	18.7131	13.5769	11.707
Mapoly0154s0027	15.603	9.20731	34.2505	7.34643	8.43212	16.2343	14.5578	21.6739	21.4955	18.5109	7.31547	26.648	17.9547	9.5763	15.9789	4.34083	12.859	7.14161	18.7109	8.35973	5.92295	2.8759	0	26.9683	6.35675	37.2576	3.29069	1.39657	0	0.239266	0.681397	13.9533	15.3906	7.26264	7.32155	6.43273	34.1337	11.2446	18.7618	74.4263	14.2822	9.10003	16.3434	23.6757
Mapoly0154s0028	0.0414263	0.417095	6.93006	0.160263	0.215012	0.18794	0.272344	0.113386	0	0.0655753	0.0586273	0	0	0	0	0	0	0	0	5.95425	0	0	0	0	1.0901	0.446336	0.538527	0	0	0.345717	0	0.662452	0.299849	0.216791	0.200655	0.238107	0.393814	0	0	0	0.498419	0.42103	0	2.66051
Mapoly0154s0029	20.84	26.3088	28.0623	27.6642	18.7889	27.1857	32.0091	32.799	31.7873	34.8111	33.7278	20.2983	14.9774	33.2889	21.6203	31.4284	22.4967	33.7039	34.8427	39.4393	36.5298	28.5736	18.4526	20.0355	33.7994	34.447	31.3279	29.0239	73.6571	17.1533	56.4086	88.9091	92.0608	44.852	34.802	35.3727	34.9756	33.424	28.4505	36.7825	28.2826	27.3251	22.6181	28.1818
Mapoly0154s0030	32.1262	27.4731	21.0961	24.0555	22.9822	32.0108	36.5154	53.9556	59.4906	54.2837	53.3498	47.4802	23.1241	57.28	53.2199	27.5192	9.03664	20.7501	36.8782	17.12	17.4169	25.2908	21.3663	4.75134	8.19327	2.2089	83.759	58.0828	102.244	14.2028	65.6636	39.7917	41.8124	29.1475	19.1422	23.4207	38.6782	73.9503	33.4151	84.7341	64.4175	62.3223	34.8063	42.8544
Mapoly0154s0031	0.306933	0.21432	0.12803	0.115885	0.0663678	0.0666293	0.067371	0.28849	0.123695	0.187006	0.185651	0	0	0	0	0	0.798289	0	0	0	0	0	2.18983	0	0	0	0	0	0	0	0	0	0	0.344484	0.154558	0.339959	0.45789	0	0	0	0.172725	0	0	0
Mapoly0154s0032	16.3637	17.3911	6.53753	21.2336	11.7082	24.3154	22.9538	20.7116	19.3713	20.5221	19.6028	15.9739	9.10237	22.6539	17.9811	27.893	10.6925	31.0513	20.2407	32.515	25.9612	56.1158	41.7862	14.7576	4.42565	16.2062	19.1524	20.8515	40.7017	137.316	24.4213	51.9331	52.4363	42.467	32.0586	29.8069	30.1121	18.6482	26.3338	15.2799	22.2873	25.4525	25.405	15.757
Mapoly0154s0033	6.19641	7.87601	3.42499	9.46403	6.64958	7.71864	6.95654	5.02862	4.98646	5.25048	4.48646	4.84212	3.2984	5.61415	4.87573	7.63446	5.97704	3.82046	6.00213	4.89341	7.45323	6.50728	8.99373	8.17502	3.99274	5.23339	3.31625	2.02757	3.32409	4.08784	2.65444	12.8407	12.8821	6.61879	5.95893	6.30449	9.98278	4.14581	8.01434	3.1097	6.60746	5.17577	5.22528	5.28646
Mapoly0154s0034	26.7838	32.4531	29.7519	30.8803	49.3667	52.8253	47.7157	25.7138	28.4253	29.6542	29.6652	29.8392	27.7846	40.2723	26.0054	46.9816	37.9005	65.7182	40.7014	107.84	51.4491	71.1145	74.1191	22.328	3.27931	7.6162	30.0406	42.5731	224.405	77.1755	87.2431	161.077	169.431	56.5944	36.2466	35.4474	82.9402	51.1055	39.8537	59.5144	64.9102	46.7588	72.1741	56.8558
Mapoly0154s0035	0.838847	0.598376	1.0698	0.230044	7.75475	4.08673	51.7076	0.177425	0.176837	0.116245	0.438555	0.551306	3.92197	0.962713	0	0.894512	3.37296	8.2368	1.32243	4.04108	1.64767	27.016	62.8649	9.45223	2.1163	1.40036	0.290384	0.716288	279.486	204.821	9.23086	155.527	173.447	43.7382	6.12332	5.55422	373.209	1.65613	0.412538	108.619	34.6921	2.05914	25.9026	0.315423
Mapoly0154s0036	4.8156	4.40293	3.66838	2.00383	5.24537	10.3271	11.1999	3.54941	3.32512	3.69338	4.69071	6.27372	3.77347	4.16757	3.11509	3.09583	3.73768	2.8648	3.68774	3.21584	2.29502	4.14894	9.21473	3.8477	0.486501	14.128	2.26118	1.48952	2.24907	3.3721	2.9143	28.3457	28.9708	10.1846	7.81927	6.06048	9.59416	5.73836	3.42824	11.1345	7.30581	5.12641	10.5453	4.25707
Mapoly0154s0037	1.40212	1.72161	3.59917	0.378958	0.643738	1.24642	2.79311	1.51092	1.79279	1.77316	2.53733	0.90026	1.28641	0.972944	1.80915	2.18384	0	1.87918	0	2.21784	0	4.5859	27.5734	0	0	0	0.40326	0	0.659288	0	0	12.9386	14.9772	2.73698	3.05753	1.26763	8.94022	1.90347	0	5.05247	3.2625	1.22722	8.3319	4.49602
Mapoly0154s0038	2.09444	1.39997	1.91757	1.67547	1.50145	1.51598	7.86586	2.14252	1.95744	1.6996	2.20367	2.27699	1.99198	1.31988	1.23196	0.736407	0.761222	1.98259	2.39866	1.57292	0	2.70672	30.5548	5.32123	0	2.122	0.293732	0.496103	0.126316	0.0467613	0.977595	21.5441	25.4847	2.93539	4.22006	1.28938	60.745	2.10711	1.13143	5.26328	4.42964	0.626977	7.5115	1.94775
Mapoly0154s0039	57.0609	16.6104	10.9833	31.5341	21.8561	32.6708	38.5515	65.6901	58.9798	58.0034	63.8473	29.8753	15.4142	21.663	58.2952	10.7803	17.744	2.60694	8.7683	11.4754	13.6481	9.54171	29.4571	8.48195	2.96696	8.2791	5.88416	5.69663	8.26454	1.24502	4.33738	114.624	113.402	23.1825	34.9749	42.9097	15.5002	54.5229	24.979	22.2146	41.9543	32.5678	64.2652	27.7277
Mapoly0154s0040	0	0.0400347	0	0	0	0	0	0	0	0	0	0	0	0	0	0	0	0	0	0	0	0	0	0	0	0	0	0	0	0	0	0	0	0.0320969	0	0	0.544735	0	0	0	0.170999	0	0	0
Mapoly0154s0041	0.388688	0	0	0	0.182407	0.528958	2.57684	0.38517	0.160218	0.066548	0.223642	0	0.798807	1.63502	0	0	0	0	0	0	0	0	0	0	0	0	0.642637	0	1.53071	1.87046	0	0.376627	0.586378	1.25996	0.260838	0.497169	4.30422	2.38849	0	0	0	0.513334	0.462259	0
Mapoly0154s0042	2.07336	2.61503	0.101967	2.00583	2.80557	6.54064	12.0485	1.62288	1.33248	1.84598	1.23186	0.916044	5.80431	1.60232	1.06894	0.340263	0.267768	0.922251	0.839353	1.64854	1.58414	5.32367	2.6771	0.841946	3.57498	5.66723	0.643642	0.146235	1.30052	0.127297	0.257878	4.09344	3.90135	7.92341	2.43021	1.84362	7.71686	1.01265	1.17703	0.664402	1.53665	2.2487	0.924808	0.899864
Mapoly0154s0043	10.3275	32.0735	33.2139	33.4193	10.3051	26.4658	13.5939	10.7165	9.81373	10.5283	10.4435	7.43023	9.2611	10.9205	8.20341	33.8807	20.2488	19.8375	20.007	32.4655	36.5768	43.9011	38.5876	5.54815	8.25374	15.1739	8.0275	7.36126	8.23474	14.2698	5.03982	44.9145	46.9779	18.0292	25.4568	17.0566	36.2153	7.11793	31.0614	7.78596	16.8665	14.2933	6.23367	41.5343
Mapoly0154s0044	0.189117	0.646429	0.866955	1.44139	1.14985	0.831468	0.449874	0.170237	0.110542	0.110619	0.294898	0	0.623391	0	0	1.82075	7.4891	1.15706	0	0	0	1.87778	0	0	0.80247	6.39101	0.344297	0	0	0	0	0.936687	1.007	0.194096	1.43141	0.327736	20.0562	1.18577	1.39082	0.699189	1.35667	0	0	0.803488
Mapoly0154s0045	0.434187	0.70116	0.982744	1.99219	0.786733	0.910159	1.19535	0.1527	0.203963	0.129	0.390078	0.542882	0.588575	0.414156	0	2.46662	13.2225	1.65096	1.4944	20.6064	2.79945	20.2666	3.58547	0.577891	0	3.37623	0	0.0376563	0	0.607563	0.163714	0.976053	1.08549	0.531688	1.08628	0.330747	9.06392	0	0.473466	0.480116	7.25781	0.262167	0.238387	107.522
Mapoly0154s0046	102.529	32.2509	27.9379	45.1232	101.796	100.982	165.34	107.782	101.238	97.6962	120.545	64.9206	51.4768	110.349	119.083	36.8488	82.4169	46.5471	48.4638	46.3137	35.9022	75.5503	53.9568	48.8591	9.89729	14.2277	80.6129	73.6238	159.036	110.342	64.8205	100.931	106.166	69.4651	42.1151	64.7877	51.4163	84.9307	36.086	45.8616	102.264	173.024	154.183	29.4386
Mapoly0154s0047	9.04435	20.2815	28.6205	17.3645	2.52567	12.7565	11.6042	11.9913	10.7868	12.7855	12.1628	9.23888	3.94368	11.2581	6.96572	18.6448	10.0745	3.84808	3.65066	11.0172	7.33863	8.33857	15.4988	2.21476	0.726653	2.55988	9.04162	9.20669	7.69351	15.2497	9.26866	27.1409	31.5804	18.0221	16.4648	15.7842	8.85018	6.13532	12.1667	5.52328	7.71737	6.84957	5.23053	15.0899
Mapoly0155s0001	59.7306	140.046	215.732	93.2048	35.1071	71.7777	62.898	60.4221	63.2773	61.4343	62.1704	40.6613	28.7395	65.5696	37.3842	97.1227	38.3561	44.7426	60.7703	78.0884	77.715	73.2704	86.6152	1.91728	0.876583	3.70833	52.2863	51.5564	50.0215	57.658	52.7136	108.746	110.491	86.7412	75.0357	81.9844	49.5796	53.1164	94.9743	30.7332	59.7976	42.0514	43.7978	125.754
Mapoly0155s0002	7.81715	18.9903	30.9864	12.1803	6.71061	5.25235	35.2045	4.1751	3.57241	4.63872	4.76844	9.6422	33.4507	0	2.56935	17.7323	76.0106	0	9.9118	7.55239	12.2509	6.38069	0	173.386	382.389	726.21	0.633653	0.381303	3.2803	15.6686	1.08523	3.08247	4.00033	4.02023	8.92956	1.86144	9.21653	0.0931945	20.7258	3.94029	4.90751	14.5038	3.89132	13.1866
Mapoly0155s0003	15.9789	12.9728	2.88865	18.5122	9.55536	17.7413	24.4354	18.3527	19.3203	18.695	18.2881	24.0317	11.9639	16.8207	15.1069	20.6738	14.6586	16.0861	17.021	17.1002	19.9673	22.8221	20.044	8.60845	1.67767	4.62874	18.4092	16.9617	16.0854	10.7787	14.294	75.8956	80.7434	29.1239	28.8629	28.5438	10.7109	16.2197	18.8503	49.1411	19.9461	15.7193	19.7317	16.2466
Mapoly0155s0004	0.0108105	0.0767839	0	0.0559457	0.0969026	0.068852	0.0877927	0.030345	0.0310404	0	0.0330919	0.138244	0.0857444	0	0	0	0.688157	0	0	0	0	0	6.88148	0.0601225	3.53793	1.92715	0	0	0.336405	0.634519	0.147643	0.256131	0.165894	0.0706333	0.0552839	0.0175765	3.5694	0.145892	0.16968	0	0.442931	0	0	0
Mapoly0155s0005	56.8749	70.6829	47.6379	87.6731	40.5196	76.1558	72.0105	54.8178	51.8001	54.7593	58.382	51.3488	42.3738	110.64	44.086	72.562	52.09	62.6055	60.937	76.4971	72.7859	41.1545	53.1919	27.0166	25.5274	31.6366	106.861	70.3814	60.2907	122.348	54.765	73.6456	78.1367	64.9763	70.8978	65.004	47.6846	58.4336	69.6569	58.1074	64.2751	90.9739	41.6576	38.0374
Mapoly0155s0006	0.0076876	0.218537	2.1752	0.0827384	0	0.0105201	0.008835	0.0119091	0	0	0.0106533	0	0	0	0	0.162458	2.04867	0	0	0	0	0	4.44416	0.0447318	0	1.48403	0	0	0	0	0	0.036132	0.0775251	0.00869627	0.0172814	0	10.8567	0	0	0	0.611457	0	0	0.859267
Mapoly0155s0007	0.122737	1.17233	6.94026	0.199109	0.0458413	0.168785	0.163416	0.11015	0	0	0	0.59656	0	0	0	0	1.31672	0	0	0	0	0	7.25581	0.461873	0	2.3969	0.694953	0	0	0	0.42588	0.0562507	0.396246	0	0.0436787	0.0920829	23.6147	0	0	0	0.481646	0	0.367456	3.85445
Mapoly0155s0008	103.186	88.1324	114.141	73.8613	25.1303	72.2409	111.223	116.152	128.602	119.616	113.748	118.585	38.2473	96.1105	76.7429	44.2936	45.4615	85.8603	70.4145	57.0586	22.2071	73.7753	57.8794	64.4901	9.71383	5.60777	42.8716	45.8251	69.3863	8.39464	75.758	148.863	153.65	175.891	132.152	205.492	23.4224	132.86	68.6414	174.477	149.156	121.363	215.889	129.422
Mapoly0155s0009	0	0.122498	0.0883225	0	0.0543444	0.0248953	0.0200241	0.0444137	0.0650721	0	0	0.389819	0	0	0.391024	0	0.955034	0	0	0	0	0	0	0	0	0.57075	0	0.0761053	0.487684	0	0	0.0662308	0.232587	0.148198	0.0923188	0.155983	2.26376	0	0.265369	0.436059	0.0799893	0	0	0.138977
Mapoly0155s0010	7.27482	19.9118	23.5128	9.48755	4.4652	10.4546	7.47945	11.6551	12.5303	12.6887	13.388	8.56952	5.29248	21.2002	4.20182	10.2597	7.20826	3.24828	6.51717	8.91139	5.53027	6.9315	10.749	2.91509	11.9047	20.8021	24.0639	21.5719	22.0934	17.6711	16.1466	24.2331	22.2408	8.86965	8.79605	7.02258	7.93771	10.6626	9.08282	4.10461	7.93731	8.96181	1.85583	12.3561
Mapoly0155s0011	1.05813	10.2254	0.177833	4.50145	47.0222	38.9202	5.04547	0.322012	0.129948	0.125516	0.188922	0	8.42878	27.9848	0	23.6247	14.475	24.5054	28.1315	76.5026	135.519	4.27473	25.6415	0	0	3.179	14.0143	26.0653	190.988	11.7333	42.8787	1.0441	0.394056	9.66527	1.41236	0.626464	17.4176	0.88347	5.68304	0.521172	4.20465	0.284798	2.83748	3.87085
Mapoly0155s0012	0.372096	13.0277	6.42359	14.4034	0.709011	3.49954	0.392637	0.102006	0.13271	0.0690883	0.163978	0.141191	0.0598718	0	0.0943149	18.5032	4.20664	1.22872	5.42583	6.11172	6.28188	10.4278	20.5937	0.0209834	0	6.91876	0.060118	0.161074	0.491009	1.92089	0.170034	0.376706	0.392301	0.204531	0.82981	0.588294	3.98839	0	10.8348	0.146593	1.90075	0.256028	0.437615	9.07875
Mapoly0155s0013	0.0307608	0.0905503	0	0.173986	0.683998	0.231523	0.159773	0	0	0	0	0	0	0	0	0	0	0	0	0	3.08426	0	0	0	0.647163	0	0	0	0	0	0	0.176986	0.1447	0.134791	0.110636	0.0171932	0.562341	0	0	0.820739	0.176627	0	0	0
Mapoly0155s0014	0.0243674	0.132778	0.0475281	0.033713	0.0538013	0	0.0318398	0	0	0	0.0423157	0	0	0	0	0	0	0.692143	0	1.63926	0	0	0	0	0	0.0556383	0	0	0	0	0	0	0.179152	0.0400861	0.0493542	0.0132093	0.420874	0	0	0	0.131589	0	0	2.32441
Mapoly0155s0015	12.2331	20.043	5.2119	33.7338	6.41545	6.83065	5.67637	13.9727	14.8356	14.0384	14.2457	7.98273	3.14338	5.51745	5.21336	13.7145	3.70799	0.757472	4.64418	2.80919	18.0376	3.38363	5.1089	7.61918	10.8446	18.0163	5.24489	8.73827	8.86908	0	11.2719	13.4528	13.6552	4.79664	8.12595	7.8853	2.1199	8.08665	24.8483	9.71887	7.06018	2.04814	4.03886	9.43659
Mapoly0155s0016	42.5835	118.821	333.617	48.5559	20.0993	37.7868	38.9632	37.8918	38.363	38.2047	37.7826	34.885	18.1709	61.9459	39.9371	78.5097	18.9906	44.3199	56.63	100.033	38.864	108.128	33.9501	0.554565	0.226046	3.05088	28.8086	34.6011	23.8368	11.8692	33.2952	67.9412	70.2358	54.2195	48.5888	46.5293	57.4238	47.8816	74.3529	45.8215	73.5178	41.266	43.9047	260.931
Mapoly0155s0017	1.63241	20.4263	82.4761	2.0539	0.756401	0.972579	1.00316	1.44711	1.66892	1.13929	1.94834	1.96925	0.510533	1.22966	1.14575	1.83416	6.82363	0.605774	1.09039	11.4911	6.14395	1.97862	0	0.716324	3.90328	4.225	0.612483	0.054962	0	0	0	4.39132	5.16522	0.56516	0.937692	0.881347	1.46857	3.31578	4.21939	4.09159	4.81283	0.583016	0.176426	34.7791
Mapoly0155s0018	20.285	28.054	24.9201	28.0037	9.68141	27.7583	31.8018	24.5588	23.8677	25.1917	21.2771	25.6123	9.76168	30.0363	22.5779	36.3668	15.7995	22.4896	20.287	27.7836	22.0833	34.7563	27.3876	8.88472	3.5226	9.97287	14.1806	14.5896	22.2413	24.5289	20.8194	71.7325	74.4036	37.8568	42.3022	30.0201	20.123	19.977	24.6161	32.5488	22.8455	12.5477	18.9086	26.2851
Mapoly0155s0019	0.214893	1.18867	2.14424	0.445002	0.109813	0.398815	0.246531	0.219066	0.164963	0.217269	0.144717	0	0.217469	0	0	0.850351	1.30872	0	0.689095	0	0	0.622646	1.10025	0.152506	0.0466223	1.63686	0.165944	0	0.290211	0.369808	0.272148	0.518984	0.465544	0.288681	0.589626	0.188627	1.02831	0	0.870714	0.331221	0.497036	0	0.109663	2.1243
Mapoly0155s0020	1.57879	3.40879	1.58135	0.32919	0.175433	2.75176	4.49318	0.450893	0.505455	2.14251	0.238216	2.17685	2.06726	6.50146	1.73403	0.436707	1.74463	0.72851	0.379733	0	0	0.792858	2.49393	0.342668	0.0396177	2.12797	0.822896	0.482823	2.53172	1.51649	1.72115	6.14156	6.52553	1.20045	1.41044	1.50008	0.634834	0.26617	0	1.98316	2.12352	1.30539	2.43375	4.26671
Mapoly0155s0021	1.85037	1.61954	0	0	0.879301	1.17128	5.32879	0	0	0.617263	0.190921	1.32093	0	17.0339	10.3282	1.30289	0	0	4.28333	0	0	0	0	0	0	0	0	0.109562	0	0.783673	0	3.49282	4.45304	0.978663	3.11144	0.0977747	0	0	0	1.65654	4.88986	3.63387	2.91618	3.0967
Mapoly0155s0022	45.3183	169.598	170.525	55.7019	40.0709	85.4159	62.778	60.9079	65.0567	66.2456	57.9426	32.4605	46.6696	72.7381	35.7038	44.9667	18.4245	202.318	68.545	53.5266	50.1777	134.701	84.3754	330.882	18.4814	15.8722	69.2712	60.3646	20.9344	18.874	39.1311	43.1427	38.1469	128.23	93.9916	77.2753	42.0134	33.0722	46.5487	14.0763	40.1626	30.4592	59.7046	133.586
Mapoly0155s0023	45.0445	73.8951	41.7206	61.7113	46.2871	92.0666	71.9283	76.8814	74.7554	75.8084	75.8934	34.6561	22.6452	82.9793	59.5071	43.1126	13.3431	77.7555	46.2733	32.4006	35.2921	40.1894	76.6696	69.5263	20.7221	53.296	100.178	65.1687	45.4861	2.73411	50.9886	76.2966	76.0823	103.145	49.4551	66.85	12.046	66.8151	60.8457	25.4312	44.4773	66.6319	35.2064	40.552
Mapoly0155s0024	0.065359	0.144366	0.269678	0.0455787	0.0735048	0.0290937	0.0878821	0.0329352	0.0624823	0.0331871	0.0680895	0	0	0	0	0	2.12097	0	0	0	0	0	0	0	0	0.597603	0.190521	0	0	0	0	0	0.0641751	0.0481666	0.0233977	0.0613672	0.190715	0.313268	0	0	0.119105	0	0.183317	0.210228
Mapoly0155s0025	146.342	169.092	140.524	155.145	98.9043	142.315	121.984	116.357	114.266	123.947	119.13	139.572	124.625	189.887	149.57	135.048	77.2549	60.7934	55.1088	157.167	136.569	84.5239	92.4665	65.5941	131.504	189.59	145.933	121.099	110.698	151.008	88.0802	147.823	145.194	112.183	122.342	114.934	118.584	120.278	152.497	71.6827	114.521	176.647	79.3281	101.842
Mapoly0155s0026	0	0.624537	11.2012	0.065179	0.715237	0.0921703	0	0.0532253	0	0	0	0	0	0	0	0	7.06889	0	0	0	0	20.937	0	0.176905	0	0.206061	0	0.0826393	0	0	0	0	0.0884307	0.0178407	0.143626	0	0.281854	0	0	0	0	0	0	4.39105
Mapoly0155s0027	49.9284	41.2265	17.363	39.93	13.3457	50.2384	44.5808	64.0642	62.5286	64.8875	60.7553	37.3396	27.1343	38.0282	46.4061	38.727	26.1193	23.7817	30.4045	11.1864	28.9305	12.0302	36.4478	13.6916	4.9642	32.2511	44.8312	40.0187	36.8409	15.2494	31.1309	90.6157	89.5267	35.5033	31.0486	43.5342	12.378	31.3364	31.5964	22.9156	24.3295	21.5926	25.9795	16.3037
Mapoly0155s0028	7.01776	10.6071	12.3351	12.8047	7.55952	10.705	8.10398	6.73966	6.33595	5.79283	5.35051	3.98776	6.34662	4.21766	6.48725	8.1149	8.3939	5.74126	11.3526	7.73211	16.1266	4.91197	6.4787	4.65203	2.1642	17.4707	1.60109	1.73731	0.859961	2.57606	1.79592	9.40873	8.42354	5.9549	12.8693	7.9754	6.34376	2.68259	15.3095	2.80801	5.08891	2.7514	4.79565	11.4623
Mapoly0156s0001	0.202012	0.173668	0.0669835	0.342408	0.256842	0.1686	0.220051	0.165172	0.187377	0.128769	0.0948657	0	0.326928	0.185842	0.173616	0.276148	1.09357	0	0	2.90107	0	59.0651	0	0.350961	0.0701257	2.70714	0.0577393	0.0448143	0	0.0267077	0.186557	0.139875	0.190491	0.390621	0.646762	0.44957	0.28753	0.274129	0	0.107921	5.3659	0	0.322379	64.0287
Mapoly0156s0002	0	0.062238	0.0684035	0.0343703	0.176796	0.067995	0.198898	0.00301096	0.023534	0.154558	0.279101	0.70139	0	0	0	0	0	0	0	2.96911	0	32.6219	0	1.41365	0	0.0116569	0	0.470779	0	0	0.291396	0.135359	0.422405	0.318783	0.153433	0.201157	0.218399	0	0.974302	0	3.5167	0	0	57.4936
Mapoly0156s0003	24.4064	37.3922	62.1379	28.6632	55.4891	77.589	45.3862	24.8711	22.7259	23.2817	22.4902	15.3481	17.5693	41.8954	28.7637	51.4842	48.3457	52.0496	79.2804	54.386	41.4667	108.449	84.4542	19.9827	2.66509	12.2108	41.3655	34.6815	21.5606	27.9382	27.6118	55.3876	58.451	87.5114	51.2036	37.39	40.1844	18.6299	21.6873	14.5497	31.3166	45.0403	37.5477	47.0804
Mapoly0156s0004	0	0	0	0	0	0.346927	0	0	0	0	0	0	0	0	0	0	0	0	0	0	0	0	0	0	0	0	0	0	0	0	0	0	0	0	0	0	0.340222	0	0	0	0	0	0	0
Mapoly0156s0005	8.76042	18.5792	2.65241	22.8321	8.57933	17.1774	12.7107	10.3015	10.2215	9.69007	10.1875	7.9596	4.1769	5.7312	9.86504	24.5323	22.6541	7.63018	20.6033	11.6511	8.83498	18.5386	12.7313	5.31092	1.06652	4.1698	3.38399	3.64216	6.01473	0.924359	5.77656	36.3376	36.0736	17.5469	17.7798	14.824	2.54579	4.89552	14.7321	4.24904	8.35382	5.02106	9.54287	8.7879
Mapoly0156s0006	54.5149	50.1435	30.3035	53.8679	31.1404	61.0446	78.4409	51.4487	47.7591	48.0435	46.2483	43.4248	62.6273	54.1379	39.6339	40.4833	20.7053	26.8982	27.4602	12.8306	19.5338	27.0749	19.6163	26.4082	11.889	40.7964	22.6866	24.2485	5.16894	11.1341	19.0497	56.6994	58.0671	71.9895	57.2922	60.8729	6.09593	31.77	38.4306	19.6892	32.2081	31.173	33.5772	21.6785
Mapoly0156s0007	48.2825	35.2797	8.25464	66.2742	19.781	45.3184	32.2759	59.0309	57.546	58.6739	54.3713	33.7537	14.9719	54.0445	44.5879	59.7486	19.7668	17.6956	32.6266	17.8442	23.1506	27.5367	22.2315	14.1798	8.17233	21.4304	47.191	57.4978	125.304	54.4366	85.2032	151.633	153.515	48.051	50.0704	60.6659	18.7728	45.3837	50.0471	39.3486	39.3882	45.8147	31.9744	21.6878
Mapoly0156s0008	29.2542	47.3671	39.2647	46.0454	21.5315	47.5702	34.6482	39.1998	37.4434	39.4294	37.4193	22.046	13.475	34.3948	27.7047	49.2674	18.6762	29.564	40.8903	34.5573	33.5881	31.6999	42.7668	8.46701	4.94726	10.2354	20.1792	16.7409	14.7764	24.9232	14.65	64.4059	67.589	50.4853	46.3309	46.3334	31.9882	18.464	40.6184	19.7817	25.867	24.8979	22.3459	30.4831
Mapoly0156s0009	31.8034	30.2201	35.0883	38.2544	13.2713	34.6461	20.9768	49.7874	46.4667	49.176	51.9039	16.0734	2.77466	64.4323	32.1898	38.7354	0	61.9347	71.5307	43.5389	16.0735	127.625	60.0739	0	0	0	19.141	18.1542	23.7623	21.0118	24.976	82.0843	86.776	61.8957	41.9008	50.3332	45.9761	124.061	149.308	59.2146	127.534	152.883	112.302	248.266
Mapoly0156s0010	10.3492	10.7085	9.36993	20.0613	1.36304	6.57046	6.15429	17.5889	16.4163	20.7913	13.3626	18.6183	4.60085	24.4067	66.8822	46.3675	0	9.66609	127.699	9.63432	25.1154	0	58.0345	0.452825	0	0	35.0419	24.5495	11.5576	12.1723	9.28283	17.4887	4.41307	35.1019	26.7	40.9594	0	0	0	0	6.54167e-07	4.73713	3.86179	4.88198
Mapoly0156s0011	30.1213	38.5205	39.8353	38.3864	13.1552	39.1443	31.7588	38.7033	37.43	37.864	39.0701	26.0363	19.703	44.8382	28.6276	48.9808	23.9324	25.9918	51.1557	22.5023	25.5751	38.4075	40.6908	18.8675	20.6359	33.6227	28.9008	25.9395	30.7408	23.4798	24.8441	78.6832	74.0673	44.0902	37.3452	36.8541	14.0639	25.5894	35.8512	13.5808	27.422	32.4697	24.1182	43.8543
Mapoly0156s0012	82.4463	208.756	37.1162	158.283	55.7199	118.576	97.5155	107.802	106.9	112.954	110.358	55.9136	50.55	86.1421	40.1203	130.427	64.4206	58.6898	80.4368	34.0099	98.637	47.5648	36.4871	37.7052	103.364	204.314	79.9077	64.0401	47.2941	5.50558	93.8912	137.378	141.476	144.311	117.971	126.563	19.9412	94.4574	196.473	62.7403	78.8682	46.4143	31.1897	87.2802
Mapoly0156s0013	8.35267	13.2156	17.7414	11.8931	5.21197	14.2694	11.7071	12.0683	11.7878	11.8564	12.6799	9.06954	5.42027	10.0206	9.06075	16.5675	16.7959	4.90292	9.24049	8.18731	6.12127	10.7305	13.168	5.39957	7.16128	19.2605	9.74761	8.26995	17.1165	13.6164	11.1957	24.5958	26.6333	17.209	14.8976	12.8964	5.89337	5.8816	6.73977	5.11621	5.96799	5.12408	7.23666	10.212
Mapoly0156s0014	10.1012	21.5864	12.5504	22.1644	7.52667	17.8368	14.7984	13.1744	12.8046	12.3118	12.7168	9.60626	8.01578	15.4668	10.3563	27.766	28.6753	8.41463	13.4359	15.2197	14.8572	8.27081	15.5643	3.72469	10.2592	47.1334	7.7135	6.20723	10.0042	17.0924	11.1872	38.3992	39.4825	20.7582	22.8146	16.1285	7.97611	7.59718	12.8744	7.60565	8.83937	7.02742	7.75031	9.04215
Mapoly0156s0015	42.0447	100.805	184.782	55.8921	20.1663	39.4069	33.1765	47.6843	44.7667	51.3388	45.5664	27.7963	30.3771	62.9987	33.4796	35.6792	19.0903	16.203	25.5165	40.7115	38.7341	26.5794	30.9167	16.0283	78.9336	165.541	77.8198	51.0517	32.6557	44.0811	22.1056	57.7266	58.1178	38.7552	31.79	38.7548	46.9503	41.1143	71.8609	16.9632	47.6802	91.0848	20.629	123.247
Mapoly0156s0016	0.0612039	2.81321	66.522	0.429568	0.0197803	0.0346303	0.110501	0.0221084	0.0471357	0.0235023	0.0813694	0	0	0	0	0	1.0031	0	0	17.4797	0	15.9205	0.621404	0	0.0490949	1.1304	0.0945777	0.039577	0.168439	1.44492	0	0.212476	0.0380092	0.0606391	0.0326104	0.0702579	0.193194	0	0.122219	0	3.8297	0.135599	0.0617493	43.4445
Mapoly0156s0017	11.2959	14.1139	21.543	13.0677	11.461	19.9847	20.0834	12.1703	13.3295	11.6709	11.9543	9.60753	9.6112	14.4494	12.9503	26.0984	13.6767	9.88917	18.8207	24.7707	14.8726	19.752	17.5601	5.21966	11.8095	5.63856	17.0905	12.7955	19.3775	70.5259	13.8105	40.4532	45.0513	17.4021	18.6102	15.5018	39.0409	12.266	9.53341	17.8575	15.5382	12.477	15.1631	13.5172
Mapoly0156s0018	0	0	0	0	0.744255	0	0.113063	0	0	0	0	0	0	0	0	0	0	3.23781	11.1101	0	0	10.2949	0	0	91.8897	22.9901	0	0	0	0	0	0	0	1.06534	0.843115	0.339806	0	0	0	0.887785	0.575192	1.94645	0	0
Mapoly0156s0019	20.9733	41.8227	53.3481	37.3289	17.3838	37.422	35.3633	26.5443	23.826	26.2501	25.4622	18.8538	14.8088	32.2085	15.0454	44.0451	28.8546	22.4381	32.8897	39.9235	41.2251	44.7929	54.5069	12.6272	15.9391	24.3384	22.9983	14.2514	11.1358	39.1845	17.0374	70.4941	75.2357	41.1552	38.4703	30.7545	34.0396	17.56	38.1242	15.6429	28.9156	26.4094	16.7948	48.4919
Mapoly0156s0020	0.0684186	0.0605916	0.0970006	2.911	0	3.03158	0	0.0674579	2.90875	0.0620007	2.504	0	0	0	0	6.14344	1.73687	2.38727	1.05082	2.78669	0	0	4.63068	0	0	0	1.95786	0.772153	0.237277	5.2902	2.07748	0.182573	0.249857	4.74692	5.04906	4.36145	0.520084	2.04368	4.25256	0.70675	2.62502	0.691206	0	1.6823
Mapoly0156s0021	7.52487	15.3676	14.8121	9.23448	2.75125	9.54585	6.39488	10.9895	12.1335	11.7674	12.8249	7.85616	3.40193	18.4081	3.95742	9.31756	7.69361	3.6237	9.61309	8.64437	7.85172	8.3813	10.4278	1.93135	20.9937	21.386	24.4007	18.6392	12.3636	29.5172	10.2971	23.6731	21.1777	8.76841	7.7605	8.3973	11.0944	9.37292	12.0045	3.87936	8.11152	10.6908	2.82344	12.4264
Mapoly0156s0022	5.19364	10.1294	7.47483	10.7594	4.51058	10.9227	7.9321	9.71363	9.26115	9.52992	9.11933	6.0088	3.42513	9.54087	5.07453	18.865	7.36727	6.18297	11.6097	8.77976	9.68551	8.23649	3.83924	2.40074	2.64066	4.70684	7.64432	6.24506	6.05266	9.87795	4.99594	23.5043	23.7303	12.658	11.9403	9.9316	4.51841	5.50379	11.039	6.4535	6.87249	5.4267	2.94961	7.10293
Mapoly0156s0023	44.379	76.0226	76.3634	70.6634	39.129	52.8187	57.2626	41.9133	37.0869	39.1109	37.6901	31.9886	36.4536	37.259	32.8104	71.7833	70.8367	22.6136	34.6574	40.9709	51.6678	31.4786	54.271	50.2392	88.912	109.576	48.3047	48.1411	68.1955	194.626	44.2444	126.041	123.944	60.8773	60.8749	60.147	148.678	36.519	77.4963	41.1412	55.2973	72.9875	50.3013	59.078
Mapoly0156s0024	38.2048	61.2441	61.0772	58.1039	26.6241	49.2796	36.7134	46.4481	41.1194	42.6868	42.8858	25.627	19.6591	48.9239	33.0232	46.6289	23.7548	19.5014	22.6203	25.5586	22.3815	32.7803	26.0063	17.859	14.6793	27.4422	97.2965	49.737	22.1238	18.1566	47.7635	92.0197	94.6028	53.3468	47.3705	52.6661	23.9002	27.7365	49.1254	28.4681	34.0981	44.2052	24.9475	60.0716
Mapoly0156s0025	0	1.02371	1.37139	0	0	0	0	0	0	0	0	0	0	0	0	0	0	0	0	0	0	0	0	0	0	0	0	0	0	0	0	0	0	0.36585	0	0	0	0	0	0	0	0	0	0
Mapoly0156s0026	0.0150172	0	0	0.0139466	0.0146352	0.034679	0	0	0	0.0189555	0	0.342054	0	0	0	0	0	0.399822	0	0	0	0	0	0	0	0	0	0	0	0	0	0.130793	0.0216967	0	0.0372191	0.0374552	0.220618	0	0	0	0	0.116382	0	0
Mapoly0156s0027	55.9338	33.9172	28.7719	33.5078	41.2047	58.2396	68.3376	73.0102	67.3317	69.7585	71.6108	51.8963	50.3272	64.4642	49.7477	54.7764	18.4582	47.438	40.9203	35.2023	18.7284	60.4661	36.9589	118.703	59.7112	38.3081	106.692	87.1925	165.843	31.049	135.74	74.326	80.7493	47.4648	55.0025	53.4185	35.8931	69.6667	31.8902	112.026	68.9928	69.3731	55.7096	22.5226
Mapoly0156s0028	9.66453	6.31467	2.04748	8.79284	9.06854	17.07	16.9519	7.92602	6.14296	10.9484	11.7216	7.42706	8.19665	10.2329	10.6149	16.3739	18.3445	8.43365	13.9244	6.61719	5.91952	9.17001	7.43972	15.0744	1.49703	8.6173	3.31778	2.42581	2.45024	14.3234	4.16154	22.8833	28.6546	23.4032	18.017	17.2851	0.367237	8.15313	8.45775	8.72818	9.05678	6.25988	9.72783	1.00664
Mapoly0157s0001	35.0405	23.479	7.8819	25.6326	10.5972	36.1939	31.9342	40.7103	41.2771	42.2408	44.5816	24.3671	15.8332	35.7277	34.7455	27.4745	16.3892	15.3719	27.0637	10.0432	10.1167	17.8893	22.1639	28.5058	7.53041	14.7761	32.3173	30.3781	61.0921	14.1158	39.4111	55.574	56.751	34.6452	34.6218	41.8499	5.41103	48.1985	24.4962	23.0971	26.8325	27.6381	32.7006	12.4331
Mapoly0157s0002	4.2132	1.38356	0.508547	5.28581	1.79932	2.33041	2.50797	4.49336	3.91083	4.17612	3.36537	1.42429	0.561758	5.30936	3.38072	2.51148	0.845462	3.15783	3.97789	1.15769	3.30417	1.99179	1.40078	1.03388	0	0.139294	2.72303	7.76952	1.28731	0.244497	4.51943	2.82598	2.7465	8.14583	3.63257	4.26538	0.653472	4.86331	1.79254	0.910538	3.01514	1.60591	3.06383	1.81864
Mapoly0157s0003	10.0612	20.6597	24.7306	16.4403	5.25061	17.6226	15.2173	12.6732	11.9787	12.1074	12.9604	7.80189	7.79359	18.5128	7.30437	18.416	13.6648	10.4861	13.8251	11.2416	8.02083	20.2016	10.5873	11.751	23.3665	22.7874	11.199	11.7867	15.9088	10.6454	15.0853	28.8335	30.6936	22.9384	18.2681	12.7267	7.44957	6.53517	15.3455	6.8853	9.8213	10.1612	6.76903	13.3298
Mapoly0157s0004	215.802	190.785	110.53	224.089	185.293	245.106	220.139	191.039	171.938	173.228	173.038	173.874	180.853	144.667	172.682	201.65	123.105	159.704	125.746	86.2615	130.701	132.937	155.646	300.114	170.003	126.239	125.237	120	75.1432	81.321	99.5373	95.0657	97.6241	295.735	303.469	283.824	108.347	107.072	151.078	104.062	134.867	171.711	169.26	118.381
Mapoly0157s0005	3.50059	6.94595	26.1467	9.3084	8.91804	16.6003	16.7858	5.46574	7.41684	6.69083	11.3257	8.26686	12.2686	0	2.87754	14.323	24.8844	13.3671	34.3703	15.4651	0	31.8788	18.7564	25.984	6.13745	21.2851	5.34387	4.57195	5.32615	1.82569	0	9.60238	12.0922	14.2371	8.986	7.64661	1.87184	1.54721	1.83815	1.82	10.0256	14.9534	10.8017	22.0964
Mapoly0157s0006	18.5593	18.9325	42.9297	24.2764	5.83293	24.3601	16.5486	27.4437	26.7725	26.1738	31.8062	12.5166	8.28562	40.6462	12.553	26.8213	15.2092	11.3393	9.46179	21.1603	22.9044	24.609	36.2874	2.59587	9.91418	24.2884	30.1771	21.982	53.8833	37.0629	16.5347	47.6702	50.136	13.3326	15.4266	14.3559	27.6394	15.3147	22.354	10.4606	16.0122	23.1347	10.0428	31.6618
Mapoly0157s0007	0.0129445	0.227087	6.81536	0.042975	0.0072086	0.0215622	0	0	0.0112326	0	0	0	0.104299	0	0	0	0	0	0	0.428078	0.610988	0.883684	0	0	0	0.165105	0	0.0164863	0	0.0255531	0	0	0	0.0105476	0.00319981	0.0294835	0.267612	0	0	0.05159	0.13253	0	0	1.39616
Mapoly0157s0008	0	0.0128427	1.11747	0.0136885	0	0.0129408	0	0.0146495	0.013896	0	0.0135703	0	0	0	0	0	0	0	0	0	0	0	0	0	0	0.0213644	0	0	0	0	0	0	0	0	0.00974263	0	0	0	0	0	0.100992	0	0	0.71003
Mapoly0157s0009	13.6875	26.3267	0.0724058	15.7886	4.40894	16.6741	11.972	15.3661	14.9376	12.3094	16.9288	6.14481	2.70256	2.70662	6.04176	25.4637	0	20.388	25.539	4.7192	8.80873	12.7386	9.19166	6.92582	4.97719	0.189187	0.0468723	0.0781317	0	0.0421367	0	21.2949	21.2839	14.9824	23.9828	16.0573	0.815837	3.32783	24.9951	4.542	8.02025	3.75003	11.5996	7.1962
Mapoly0157s0010	10.7615	26.7114	30.6434	24.9627	6.07887	21.0888	15.6914	17.0314	17.4463	18.2183	18.3241	11.4634	5.07973	17.5322	9.52749	35.189	22.5797	17.3763	16.0638	21.7308	19.3886	20.7268	24.6661	7.20598	13.087	28.9284	16.2424	14.3081	25.8782	44.2018	14.5179	45.7634	46.8538	26.3262	25.4117	22.0817	19.222	11.2329	32.6608	11.6395	18.9539	17.4578	13.9988	36.6519
Mapoly0157s0011	3.99406	6.10853	5.97164	6.84741	1.92373	3.51983	1.35699	9.29791	6.71385	8.43887	5.45962	4.71117	0	13.3835	12.3809	15.19	3.35919	3.69416	0	0	0	17.5475	40.8837	0	7.28048	0	9.71301	6.86627	3.62907	27.3355	2.84175	10.306	10.4576	11.3774	12.0671	13.3781	17.1084	11.6274	37.4439	9.78956	18.3835	10.6868	7.73784	48.4981
Mapoly0157s0012	26.7016	0.744145	4.78387	9.19148	10.6046	6.51436	14.1535	18.1758	16.361	14.7939	8.68169	24.0209	5.62435	5.09291	39.7632	12.9608	123.388	0	0	0	3.29724	0	2.88246	8.74215	0	32.4811	0	0	0	0.290563	0	40.9044	43.7371	2.94729	1.64402	3.69091	11.7641	5.97644	4.66488	8.51875	11.9536	10.9174	19.7584	6.05455
Mapoly0157s0013	0.142067	0.209941	3.04241	1.28785	0.052707	0.148463	0.105592	0	0	0	0	0	0	0	0	1.15876	15.2288	0	0	0	0	0	0	0	0	4.04646	0	0	0	0	0	0.243441	0.062491	0.0540592	0.0266246	0	2.25781	0	0	0	0.286835	0	0	0.511558
Mapoly0157s0014	0	0	0	0	0	0	0	0	0	0	0	0	0	0	0	0	0	0	0	0	0	0	45.3551	0	0	0.419882	0	0	0	0	0	0	0	0	0	0	35.2695	0	0	0	0	0	0	0
Mapoly0157s0015	0.351731	0.756338	0.474699	0.535703	97.3591	1.82466	3.12308	1.83386	1.87248	2.81722	4.91635	13.7723	28.3843	5.66315	3.93826	1.06348	83.7945	34.9454	7.63331	17.4274	4.83407	24.3733	43.9982	1.83689	27.0633	46.3186	3.29294	13.4944	6.41297	37.0369	4.06414	10.4972	2.79278	0.411528	0.416598	0.130409	62.9165	6.7142	7.25422	6.31746	3.64398	4.60703	2.60919	7.93654
Mapoly0157s0016	0	0	0	0	0	0	0	0	0	0	0	0	0	0	0	0	0	0	0	0	0	0	89.3042	0	0	3.90295	0	0	0	0	0	0	0	0	0	0	18.712	0	0	0	1.1268	0	0	0
Mapoly0157s0017	0.589782	0.426845	0	0.187863	0.29178	0	0.0654707	0.0664567	0.073496	0.140846	0	0.74556	0.396659	0	0	0	0	0	0	0	0	0	0	0	0	12.3714	0	0	0	0	0	0.384372	0.342094	0	0.0521454	0.0890013	0.948672	0	0	0	0.603506	0.509042	0	0
Mapoly0157s0018	106.96	81.6105	47.6951	86.8978	23.2724	65.2529	45.9633	103.774	99.606	104.076	98.9946	61.464	34.9587	148.471	62.8961	49.4738	20.4525	26.5157	30.6263	23.026	46.9381	16.7532	39.0557	50.2234	83.4389	96.6755	148.233	129.379	134.791	75.842	92.3166	72.8265	70.2637	57.5908	75.4915	84.1753	28.4363	76.8761	76.6675	25.2886	53.062	87.5387	15.9376	33.7028
Mapoly0157s0019	0.843228	1.58373	4.64611	0.699823	0.939966	1.259	2.4581	1.21762	0.815247	0.968571	0.31525	0.91957	0.591604	1.21341	0.755647	0.901652	2.61205	2.04016	0.794778	2.4321	0	3.06722	0	0.663607	1.17127	1.56398	0.704695	0.320019	0.442496	2.22595	0.480679	4.03518	4.25826	1.89732	1.485	1.08953	3.77539	0.0994258	1.15537	0.939402	1.9988	1.02559	1.10931	13.1144
Mapoly0157s0020	78.1226	28.6537	7.60691	50.6182	11.574	51.9429	45.1983	122.569	127.773	131.613	145.308	66.15	38.5474	133.876	67.1288	27.8201	7.25208	35.3872	21.0495	17.6396	12.5868	23.8992	22.0007	39.5765	42.9516	21.6496	78.186	81.7307	188.078	21.9746	128.5	91.1894	89.9813	57.2847	45.2552	74.9731	11.1258	90.3	35.5548	55.8543	43.3776	39.6596	26.971	18.7319
Mapoly0157s0021	5.37745	13.3089	19.8485	17.8964	3.06176	8.49356	6.28785	6.75073	7.61534	7.70357	8.74861	3.48988	2.50075	8.26376	3.50243	22.8927	37.1175	3.72723	2.95321	6.35745	4.86302	9.25914	11.4501	6.84316	7.69391	33.9082	9.77891	8.19564	7.24651	22.8132	7.58564	18.7297	18.6259	23.853	29.3007	19.1064	8.70851	3.24321	10.0483	4.45292	4.61212	5.72497	2.77409	10.559
Mapoly0157s0022	26.3471	81.7696	130.72	35.2423	14.3056	28.2491	25.9292	26.9138	28.2493	28.2979	28.3364	20.4518	17.5192	32.0734	10.5108	34.2379	25.4837	22.9297	25.9067	56.2509	27.7427	25.9433	40.2545	8.97113	25.9259	45.6726	37.5236	30.2186	34.7009	62.4934	25.952	48.5264	48.6003	26.7893	27.5229	26.1262	34.8103	18.6706	31.4414	10.6356	19.7997	15.6774	9.83413	51.4144
Mapoly0157s0023	32.7581	190.274	47.6386	211.148	69.5999	63.8349	29.807	36.7294	32.7003	38.1302	33.7676	35.3448	20.7276	14.937	19.438	173.794	63.3785	21.9637	24.8664	223.85	206.233	28.2523	139.619	25.89	27.6612	54.0137	80.748	109.097	15.9032	1.52245	116.001	137.416	150.532	26.2158	47.5907	37.2111	84.6489	37.4428	281.966	129.778	79.586	26.2548	4.866	182.516
Mapoly0157s0024	0	0	0	0	0	0	0	0	0	0	0	0	0	0	0	0	0	0	0	0	0	0	0	0	0	0	0	0	0	0	0	0	0	0	0	0	0	0	0	0	0	0	0	0
Mapoly0157s0025	0	0.765553	0	0	23.213	0	0	0.778527	0	0.80664	0.91308	3.54364	0	0	6.80201	0	21.7884	0	0	0	41.2734	0	0	0	0	4.78276	0	1.89323	0	0	0	0.248655	0	0.294903	0.511883	0	4.63258	0	0	2.18044	4.20684	2.43892	2.17033	0
Mapoly0157s0026	0	0	0	0	0.0303282	0.080138	0.102654	0	0	0	0	0	0	0	0	0	0	0	0	0	0	0	0	0	0	0	0	0	0	0	0	0	0	0.165024	0.231026	0	0	0	0	0	0	0	0	0
Mapoly0157s0027	0.330295	0	0	0	0.241663	0.706327	0.654428	0.366187	0	0.11265	0	1.21588	0	0	0	0	2.58582	8.07158	0	0	0	0	0	0	0	0.215911	0	0	0	0	0	0.660959	0.600183	1.34592	0.339272	0.332486	0.958236	1.30553	0	0	1.4881	1.70436	0	0.889987
Mapoly0157s0028	0	0.599461	0	0.656258	78.4606	1.56882	1.65813	1.71804	2.14125	3.33577	2.60913	1.86253	5.00237	0	3.63109	0	12.0824	0	0	0	0	7.30937	0	0	0	3.51397	0	3.77403	3.07223	3.41357	0	3.4202	0.440292	0.230935	0.225974	0	0	0	0	1.1539	0	0	0	0
Mapoly0157s0029	3.28393	0.058311	0	0.0230122	0.0247962	0.250844	5.02059	0.0971653	0.0699274	0	0	0.26934	0	0	0	0	0	0	2.28491	0	0	0	0	0	0	1.15451	0.27511	0	0.422147	0	0.311961	0.577399	0.698089	2.84141	2.47184	1.3656	0	0	0	0	0.120374	1.02056	0.370505	0.424968
Mapoly0158s0001	0.127975	0.024313	0.088836	0.32799	0.062033	0.0244987	0.12295	0.0940237	0	0.0279455	0.0256904	0	0	0.530637	0	0.790908	0.595582	0.525322	0	16.211	0	30.0549	0	0	0	0.168748	0	0	0	0	0	0.027814	0.054735	0.111932	0.0286104	0.0516751	0	0	0	0	5.83573	0	0.152455	72.0136
Mapoly0158s0002	55.8527	68.5323	2.11362	503.449	714.239	247.55	133.106	28.4785	25.7262	22.5712	21.3462	27.5327	26.8025	11.7847	29.251	238.254	11.9365	543.571	788.363	128.789	118.922	573.648	176.961	17.0169	1.27762	7.10962	0	0.727303	0.506443	0.2133	0.300868	133.055	134.513	446.234	246.586	115.547	22.2074	3.84743	181.148	16.5713	119.898	22.8208	238.148	80.7552
Mapoly0158s0003	13.5345	31.0917	43.2185	18.5197	4.24153	20.8065	18.6048	18.3521	18.1612	18.4073	19.5356	13.347	8.64569	32.6469	10.0111	24.0868	25.0284	7.35574	15.6138	12.2695	13.3403	16.4857	15.5542	12.1233	10.5442	30.4437	19.9491	15.8594	14.5552	23.293	7.70673	44.3064	45.219	16.5806	14.9681	13.0299	7.7694	17.7223	21.2979	8.97983	16.0825	16.4434	10.2629	28.3383
Mapoly0158s0004	33.9291	34.9562	24.0529	35.8208	21.4099	42.0472	47.5648	40.3334	39.8037	40.3894	40.765	30.5322	24.5861	59.8325	29.8231	39.6634	28.111	28.8844	48.1	39.0805	35.7926	31.3109	48.7017	23.0164	39.4779	92.8784	66.5978	47.2639	37.2887	93.2419	25.2827	104.217	106.908	46.1289	45.6711	34.6922	55.2348	41.4815	33.6299	37.0587	39.4243	45.7789	28.9823	22.8828
Mapoly0158s0005	252.438	61.2499	103.088	73.5177	126.886	198.267	116.418	187.622	152.081	183.987	176.526	186.534	113.36	86.1938	288.913	95.6314	86.1381	291.665	128.734	190.091	75.6372	239.013	162.121	176.967	37.649	122.631	67.0505	51.2495	45.7317	99.4457	55.132	85.688	90.5889	167.201	153.653	118.454	68.8969	124.036	45.647	86.568	124.77	105.106	391.748	110.396
Mapoly0158s0006	22.8264	161.159	484.095	39.5942	3.98338	23.0743	10.5171	34.1081	35.5973	38.4544	38.3059	21.1821	7.02307	27.5093	19.2488	23.7908	13.3946	3.63048	7.30472	41.2431	21.8913	18.4888	5.83898	12.4748	67.4758	325.993	70.8918	19.5737	1.78005	0.582481	29.7124	22.3225	20.9827	18.9439	20.5941	19.8603	30.2053	19.4647	46.9408	16.5328	27.8302	2.81711	9.43202	155.601
Mapoly0158s0007	0.739306	1.05249	0.672686	1.03713	0.226843	0.313608	0.151958	1.44189	0.703997	1.23167	1.15886	0.588235	0	0	0.895079	0	0	1.72379	0	0	0	2.36649	0	0	0	0	5.26212	3.16998	0.60746	1.23704	2.31211	0.891693	0.658619	1.06634	1.21437	0.827764	1.51305	1.72078	0.914081	0	0.731474	0.586737	0.514258	0.872105
Mapoly0158s0008	7.67806	7.31391	1.2385	8.11824	6.11572	11.1353	11.0329	8.3983	10.0064	9.10454	10.4529	6.93692	9.65566	15.0301	11.2821	4.40961	8.77908	14.6575	4.91282	1.07598	4.60408	8.73201	17.0635	5.23714	30.7509	27.2629	23.6676	15.4638	23.6271	12.6347	13.9965	19.2212	18.7367	4.60564	6.07739	5.65908	22.0189	21.4004	12.9152	8.709	14.7833	20.3515	6.1977	7.18221
Mapoly0158s0009	0.277269	4.34559	92.0583	0.942803	0.21811	0.236044	0.34856	0.151778	0.186844	0.201399	0.304067	0.265236	0.104201	0	0.109671	0.435648	3.20725	0.118962	0	16.7539	0	28.524	1.70972	0.511285	1.19667	4.39599	0.371685	0.244487	0.267469	0.209164	0.0429807	0.799142	0.961462	0.157256	0.231984	0.262387	3.61021	0.115447	0.60322	0.238636	9.25738	0.744274	0.203517	111.203
Mapoly0158s0010	300.951	891.388	1568.24	642.107	133.78	246.068	227.97	302.424	293.962	292.769	301.227	201.335	104.637	350.735	213.699	307.162	205.368	148.578	136.425	360.497	337.645	230.864	151.552	182.396	252.409	790.342	419.595	345.232	65.8424	12.0242	380.893	288.799	271.068	366.763	213.587	391.115	231.353	235.75	708.445	89.2006	328.346	252.121	148.789	1154.71
Mapoly0158s0011	0.0885639	1.98665	7.70556	0	0	0.0323256	0	0.0669269	0.0381253	0.0921475	0.0601636	0	0	0	0	0	0	0	0	1.50147	0	1.02992	0	0	0	0	0	0	0	0	0	0	0	0	0.0111116	0.0132106	0.382689	0	0	0	1.07944	0	0	12.3458
Mapoly0158s0012	0.400604	3.3655	14.7398	0.762636	0.181936	0.474991	0.290898	0.134237	0.299836	0.428424	0.20199	0.576148	0.725272	1.27788	0.397352	0.951444	2.42455	1.69686	0.767715	1.00838	0	1.38849	0	0.551009	0	0.71649	0.375927	0.445061	0	0.128312	0.512621	0.358914	0.371786	0.793664	0.312497	0.4479	0.638355	0.209102	0	0.123438	0.635279	0.539235	0.612845	8.38932
Mapoly0158s0013	0.991725	4.17006	0.0619228	16.9351	1.94675	5.10278	1.77022	0.263068	0.322856	0.398594	0.450472	0.523273	5.68107	0	0.372208	15.7388	5.92575	4.77505	13.6932	0	5.39916	0	17.2772	0.398415	0	0.719717	0.526485	0.429563	0	0.229585	0	0.527652	0.219773	0.302174	1.03844	2.90723	4.42662	0.391746	30.0995	0.231266	3.04939	0.6314	0.574198	1.44009
Mapoly0158s0014	0.108911	0	0	0	0	0	0	0	0	0	0	0	0	0	0	0	0	0	0	0	0	0	4.87578	0	0	0	0	0	0	0	0	0	0	0.319029	0.0554663	0.0622117	0	0	0	0	0	0	0	0
Mapoly0158s0015	2264.98	3161.61	2604.03	2560.47	1615.44	1653.17	2072.29	1603.26	1538.38	1668.41	1573.44	2379.91	2330.71	2656.29	1374.05	1972.59	894.678	682.455	504.322	327.722	909.166	315.255	389.474	3329.56	9007.88	1877.46	2352.21	2160.8	2620.15	3569.68	2425.74	823.253	881.367	1526.27	1695.16	1677.82	1109.31	2107.22	2078.08	1934.69	1777.77	1190.25	808.388	1446.48
Mapoly0158s0016	0	0.652754	9.31626	0.108015	0	0	0	0	0.133405	0.116481	0	0	0	0	0	0	0	0	0	16.9896	0	3.88502	0	0	0	1.78261	0	0	0	0	0	0	0	0	0	0	1.44565	0	0	0	0	0	0	1.65044
Mapoly0158s0017	344.29	153.66	7.04251	249.922	873.397	500.008	734.991	298.309	310.553	274.311	360.93	462.239	129.22	464.282	339.549	115.546	228.498	256.098	108.686	265.721	148.266	143.465	178.934	1314.73	380.101	81.2673	274.484	196.47	93.1584	84.0887	134.111	119.226	116.66	487.908	904.794	604.179	78.8893	190.978	224.059	433.224	368.041	454.229	320.799	56.7456
Mapoly0158s0018	3.0235	10.4007	39.7428	3.24291	1.50789	2.94948	3.19578	2.29655	2.46897	2.46748	2.78088	2.7479	1.03768	3.1124	2.28407	2.6436	2.60302	1.7921	2.03916	5.33948	1.52402	7.71639	3.87356	2.72815	1.36165	8.14702	2.22405	1.84303	0.593415	6.06648	2.1692	6.39079	6.62542	5.64261	4.70223	4.01879	5.21912	1.52996	1.7782	1.41969	4.39439	2.67725	1.34742	27.4552
Mapoly0158s0019	69.5166	180.02	304.275	162.668	40.9783	142.06	108.121	84.7679	85.5419	92.4687	87.3475	48.3783	27.4484	82.9984	56.5139	223.973	177.272	48.4403	90.4252	210.166	113.647	106.17	116.379	33.4877	38.6894	63.5682	39.1383	34.2947	47.2582	125.188	42.6839	145.517	183.97	148.048	155.821	141.684	80.1897	62.1063	209.692	88.8259	118.151	112.901	100.964	300.412
Mapoly0158s0020	51.1555	43.3706	36.9049	40.3773	8.21581	53.8163	38.1801	47.3783	42.1323	42.6676	41.5771	27.5452	14.754	40.1724	43.102	61.303	57.8132	24.4387	30.4731	36.2002	47.5628	21.6424	52.1888	8.18138	7.82107	18.4813	32.6135	20.8813	35.4436	39.0424	17.7656	74.1809	71.9161	44.953	41.4447	37.8346	35.5377	38.0667	47.9905	25.8492	42.1655	66.3771	33.9972	36.9137
Mapoly0158s0021	0	0	0	0	0	0	0	0	0	0	0	0	0	0	0	0	0	0	0	0	0	0	0	0	0	0	0	0	0	0	0	0	0	0	0	0	0	0	0	0	0	0	0	0
Mapoly0158s0022	14.1456	53.2902	96.5768	27.0531	21.2468	36.132	22.2675	11.4813	10.1899	12.2934	11.3242	7.85622	6.31044	8.02672	12.4779	29.8868	22.782	19.5183	58.5699	75.9007	45.1087	65.3222	64.2755	42.3998	15.7282	16.5562	11.5992	13.215	12.1528	5.103	16.8961	44.9835	42.272	28.9961	18.0962	15.5106	142.019	12.257	24.2169	7.1062	26.4355	11.2888	22.8334	126.935
Mapoly0158s0023	89.8956	29.7407	4.01248	67.6025	16.5813	43.7753	45.6205	79.9842	74.7648	94.7493	80.1959	80.9446	46.1244	67.5748	81.2783	23.5584	6.10483	36.1172	23.3335	35.8224	27.366	30.8362	25.0549	89.3759	22.7007	2.69204	40.7983	38.3138	43.9013	2.2054	41.8235	72.0399	76.2493	62.2198	70.029	124.246	7.00651	72.4396	47.6752	71.9426	56.6807	38.7751	88.9131	19.5218
Mapoly0158s0024	0.249229	0.0661017	1.16476	0.471676	0	0	0.111876	0.714717	0.780753	1.4596	0.693381	0.76033	0.806245	1.65382	1.53125	0	3.22589	0	0	3.60351	0	0	41.2808	0.566428	0	7.21854	0	0	1.16212	0.403357	1.05651	0.255187	0	0.671491	3.24846	4.49219	25.1453	0	0	0.474495	0	0	2.33723	1.09936
Mapoly0158s0025	34.2033	32.8415	45.3213	37.9069	10.8074	32.5024	31.0052	32.5272	31.8019	33.6725	32.3385	24.5693	15.2971	34.0987	26.4357	53.0924	24.1426	46.2634	42.2401	43.9783	35.8451	44.6975	51.0694	22.2047	13.6398	14.852	28.1178	26.4245	31.0871	7.72737	22.6862	61.3612	63.642	49.2863	54.6958	47.2756	66.3425	55.6452	65.5652	47.3472	56.2201	43.0217	82.9342	63.5347
Mapoly0158s0026	11.9382	22.9069	30.9157	13.4467	8.13129	16.094	17.0257	10.6544	11.7057	10.909	10.537	15.0706	12.5218	13.8566	8.22596	19.0697	21.0498	11.7131	6.81467	20.8837	7.09268	14.3776	12.115	4.93458	14.6477	19.218	15.6819	14.8613	13.2636	28.6588	12.4063	31.208	32.133	10.5743	16.0898	8.18258	23.5377	10.5129	14.1611	7.54462	10.0199	8.90402	7.61266	12.542
Mapoly0158s0027	61.1031	14.217	1.43669	38.7787	37.0791	37.4352	23.5906	35.6934	40.9285	37.3739	27.9665	77.2379	18.0475	13.6668	64.7284	52.5187	25.5808	39.856	45.0279	53.408	14.2495	133.579	71.9015	0	0.0807397	0	1.40348	0.630947	1.45284	11.9765	0	112.071	115.666	102.316	105.245	75.8223	78.8015	36.2606	51.3542	135.209	114.203	130.255	278.241	60.9862
Mapoly0158s0028	0.108313	0	0	0	0.122556	0.0730883	0.282155	0	0	0.0737053	0.0740137	0	0	0	0	0	1.76554	0	0	0	0	0	0	0	0	0	0	0	0	0	0	0.0677417	0.292747	0.0313412	0.110051	0.0302917	0	0	0	0	0	0.579564	0.520731	0
Mapoly0158s0029	0.310381	0.115531	4.10304	0.108105	0.199862	0	0.104909	0.343259	0.387566	0.763426	0.627317	0.975195	0	0	0	0	0	0	0	17.275	0	15.8101	0	0.882598	0	202.765	0	2.23257	1.63825	1.39181	0.823447	0.731314	0.660228	0.0857927	0.0386247	0.433985	2.93118	0	0	1.44258	6.99272	0	0.719535	99.5222
Mapoly0158s0030	0	0	0	0	0	0	0	0	0	0	0	0	0	0	0	0	0	0	0	0	0	0	37.7602	0	0	38.061	0	0	0	0.804079	0	0	0	0.0123561	0.0109698	0.0119337	23.5937	0	0	0	0.942901	0	0	0
Mapoly0158s0031	1185.4	1589.73	1535.66	1168.48	1148.79	1094.44	860.356	780.271	764.329	714.879	715.134	1254.45	979.112	1275.86	740.15	994.107	898.781	329.642	511.207	193.522	483.643	307.239	600.533	758.427	3654.01	2424.96	1402.52	1061.21	872.066	1588.25	849.23	1410.09	1297.22	719.149	937.846	768.838	1439.36	702.247	830.946	759.352	728.966	1039.78	422.812	614.872
Mapoly0158s0032	2.22316	10.7868	24.4989	3.52423	1.0253	3.55726	2.8405	2.4367	2.58338	2.75419	2.92722	1.75205	1.04438	2.15874	1.15264	4.81025	6.37989	1.87185	2.56112	4.46585	2.656	3.0728	10.7708	0.286482	1.58239	11.255	5.23052	2.8596	1.42355	2.89782	4.30818	8.12622	7.47338	5.1027	3.09754	3.21575	9.992	1.89581	3.34709	1.43307	2.58809	1.41777	1.82645	9.38864
Mapoly0158s0033	1.81318	1.84941	0.186061	1.40949	2.33686	4.05128	2.44617	1.15452	0.70189	1.47949	1.4996	0.70266	1.51051	0	0	1.14785	1.5113	7.1518	7.53969	0	19.0898	13.8848	12.7526	1.59157	6.05354	29.8022	2.0537	0.507117	0	0.804453	0	3.0687	1.64417	10.8501	1.22652	0.542834	4.47497	2.97559	1.75009	2.63065	3.12595	1.91853	1.72912	1.01347
Mapoly0158s0034	30.005	15.7364	2.92885	20.2654	14.7243	19.6104	19.2544	34.5148	34.0713	33.304	32.9664	26.1005	21.4464	29.1791	30.7264	14.0955	9.08546	18.178	21.2166	13.9586	7.23835	14.8556	21.741	25.0023	13.5799	3.6096	27.9552	28.2699	17.5603	1.81362	34.9858	68.3677	71.6025	19.571	17.331	25.048	1.29264	28.0957	11.7407	7.82207	16.1153	17.43	12.418	6.39278
Mapoly0158s0035	45.9787	51.8405	62.303	48.5353	48.2162	60.965	70.7408	50.2869	48.7363	48.174	49.4389	43.0958	43.6508	40.5068	42.8826	75.3739	21.8346	33.8173	50.702	38.8256	36.9243	59.8204	53.9941	110.452	13.023	48.3492	31.8412	31.9742	20.6295	7.83898	54.699	110.174	113.465	102.186	68.2108	59.7139	35.2817	44.9426	31.8345	27.5482	36.3798	34.6462	48.5544	38.2132
Mapoly0158s0036	0	0	0	0	0	0	0	0	0	0	0	0	0	0	0	0	0	0	0	0	0	0	0	0	0	0	0	0	0	0.883983	0	0	0.588319	0	0	0	0	0	0	0	0	0	0	0
Mapoly0158s0037	0	0	0	0	0	0	0.247107	0	0	0	0	0	0	0	0	0	0	0	0	0	0	0	0	0	0	0	0	0	0	2.5531	0	1.03489	1.98703	0	0	0	3.15206	0	0	0	0	0	0	0
Mapoly0158s0038	0	0.0192498	0	0	0.470006	3.49671	8.90657	0	0.0202131	0.0181762	0.0182522	0	4.15277	0	0	0	0	2.67578	1.38528	0	0	0	0	0	0	0	0	0	0	0	0	0	0.061693	0.0333516	0.144253	0.6575	1.83776	0	0	0.221986	0.214149	0.242419	0.110243	0
Mapoly0158s0039	0	0.0668618	0.0942612	0.512527	0.302661	2.21336	11.8809	0.0144637	0.0153162	0	0.0189373	0	3.23671	5.26098	0	0	0	2.70528	0.768168	0	0	0	56.7546	0	0	1.91424	0.398952	0.190241	0.878548	2.63404	0	0.130996	0.0519303	0.120704	0.0368707	0.140649	51.5167	0.147219	0	0.0869226	2.48119	0	0	0.0982333
Mapoly0158s0040	0.0157299	0.0955757	0	1.1572	0.0615945	0.280857	0.173578	0	0	0.0192766	0	0	0.320073	0	0	0.617059	0.571378	0.510006	3.13638	0	0	0	59.1705	0	0	0.408581	0	0	0	0	0.184432	0	0	0.72394	0.689536	0.435965	114.56	0	0	0	2.71773	0	0	0
Mapoly0158s0041	0.164768	0.454652	0.0353794	1.54518	0.0867922	0.137401	0.145195	0.112435	0.432417	0.21218	0.350623	0	0	0	0.654082	0.76401	0	0.524503	1.9268	0	0	0	0	0	0	0	0	0.050187	0.169794	0	0	0.106668	0.0273895	0.680701	0.501624	0.989535	1.53775	0	0.879354	0.337068	0.304766	0.162159	0.147845	0.682535
Mapoly0158s0042	3.67053	2.10271	0.121543	1.64912	3.75605	1.86624	2.60204	3.24187	3.81508	3.44947	2.49907	1.03817	0.203113	14.1819	3.47462	1.11466	3.25671	0	0	0	2.46301	0	2.13084	1.20018	0.82783	1.96244	0.839967	0.522052	0	5.15356	0.615476	3.0467	2.91135	2.73142	0.943323	1.21521	2.22265	4.02188	5.12412	0.647211	3.61638	4.00734	6.19941	1.47484
Mapoly0158s0043	0	0.463813	0	0.32637	0.349327	5.00037	45.8838	0	0	0	0	0	14.6996	35.2176	0	0	0	23.7129	0	0	0	0	316.372	1.77164	0.541603	1.60517	0	0	7.59241	18.9836	0	0	0.61638	0	0.176461	0.172685	34.0885	0	0	0	3.47292	0	0	0
Mapoly0159s0001	18.3702	1.36455	0	0.959223	8.94221	11.372	17.6351	25.3333	27.3467	24.2073	21.2708	13.7068	4.51347	65.8049	35.707	0	0	7.70826	6.19918	4.07154	0	1.40158	2.48103	9.66751	0	1.04133	6.11467	9.18494	0.61353	1.15253	3.24705	7.29367	6.65564	12.3139	5.40738	7.32105	0.902304	23.0129	1.22928	11.4662	21.7291	17.6949	33.2894	0.847119
Mapoly0159s0002	37.0328	15.8959	4.46462	21.3798	17.8811	27.558	31.6787	37.791	37.8559	37.3349	36.2807	35.9425	26.5392	38.7961	36.1703	18.5018	12.2143	16.9121	18.5006	14.601	12.1465	8.37858	8.92642	32.5009	12.8918	12.5407	32.5398	44.3172	61.01	32.4098	51.256	106.015	106.997	25.8572	30.6735	29.052	36.9862	37.5588	18.0411	34.1521	31.5303	20.4514	22.4457	11.7269
Mapoly0159s0003	28.5673	26.1343	29.4455	29.6281	18.1849	36.844	33.2999	30.0689	29.0687	26.2171	30.376	29.7511	20.519	26.8796	36.8147	39.4796	21.2849	20.9515	20.9007	19.1106	24.8939	32.0295	32.3047	15.9329	6.04212	31.2607	22.0349	18.3352	12.6847	7.1754	20.8788	70.1798	68.415	29.4118	33.1696	28.0659	31.3335	34.6335	32.3199	23.3828	30.1345	37.3611	41.4317	22.2128
Mapoly0159s0004	2.44874	2.50804	0.83872	2.21769	6.63261	3.77192	8.07447	2.67582	2.19954	1.99954	2.9397	2.36659	4.61044	2.62685	2.45119	1.67567	12.4749	2.24889	2.03794	3.56622	0	6.7512	1.0843	5.03775	1.34938	0.527527	0	0	0	0	0	19.2787	20.3074	1.10668	3.15727	0.78091	1.12593	1.65851	2.14482	2.7198	3.84801	19.8404	8.3208	1.84678
Mapoly0159s0005	0.155531	0.250252	0	0.639653	0.0783493	0	0.040645	0.0460577	0.09878	0	0	0	0	0	0	0.693077	23.7027	0	0	0	0	0	0	0	0	0.758143	0.513463	0.451757	0.294606	0.241141	0.437537	0.254365	0.0927667	0.26207	0.280897	0.193201	0.82485	0	0	0	0	0	0	0
Mapoly0159s0006	0.0276418	0.476886	2.60282	0	0	0	0	0	0.0239863	0.0215351	0.0378461	0	0	0	0	0	0	0	0	0.926554	0	0.637858	0	0.0780683	0	2.15862	0.238065	0.071139	0.564134	0.346014	0.192602	0.12559	0.107875	0.0078731	0.0208125	0	14.5206	0.191698	0	0	0.509507	0	0	2.04973
Mapoly0159s0007	230.977	247.298	488.087	194.572	186.027	215.206	263.128	227.555	217.129	205.003	212.162	185.602	137.731	325.875	249.74	184.206	182.484	161.699	208.62	232.307	188.514	144.952	193.238	300.661	509.755	326.194	261.29	208.023	212.073	182.899	177.742	165.409	168.311	233.181	185.926	176.972	303.874	210.126	173.675	192.532	240.349	563.573	217.259	402.976
Mapoly0159s0008	0	0.125838	1.4862	0.0434663	0	0.040703	0.0812833	0.093017	0	0.136104	0	0	0	0	0	0	0	0	1.74221	0	0	0	0	0	0	0	0	0	0	0	0	0.328521	0.200162	0.0863232	0.0785462	0.0526747	13.1061	2.01975	1.83053	2.29752	4.89889	2.76246	1.21967	63.024
Mapoly0159s0009	6.53429	7.78993	3.52513	7.23011	6.93819	14.6258	12.6375	4.47888	4.46334	3.98419	3.93285	4.23229	4.92156	2.81494	5.92005	15.2259	1.91608	14.6909	24.9799	9.25599	4.17267	34.5211	14.0698	7.73574	2.62189	6.43317	0.810395	0.646562	1.00686	5.04579	0.886002	18.7742	20.0479	18.5898	16.3051	12.6126	2.63908	1.08811	2.75617	1.34371	5.51258	7.42946	8.28423	4.96675
Mapoly0159s0010	100.717	72.3577	5.46194	50.459	109.276	287.609	195.769	100.563	91.2349	89.9659	91.3754	63.5097	40.5957	108.237	82.9921	68.8123	34.2787	69.4187	86.2612	22.4826	11.759	95.8257	36.4486	33.5838	0.903171	10.1374	4.44083	3.40146	0.996006	9.83886	2.18874	226.258	214.384	115.376	75.5986	67.0919	15.1398	36.179	90.2254	89.8888	152.156	195.132	256.269	63.5514
Mapoly0159s0011	245.946	440.264	997.139	310.996	262.02	435.05	379.402	151.225	133.244	129.315	129.136	239.434	196.07	177.527	139.777	512.713	1268.06	325.287	321.057	1438.45	423.241	428.461	783.817	227.879	655.34	1553.29	146.836	103.924	93.2684	121.096	119.305	386.676	373.628	305.259	332.698	245.994	677.617	123.872	364.609	345.787	334.72	446.024	333.406	735.192
Mapoly0159s0012	13.0156	4.31623	9.24794	8.31264	5.19517	19.0659	19.4809	25.1693	28.3515	26.0895	28.7348	14.405	7.19788	20.1464	23.3952	7.29681	12.9389	11.9471	8.97435	14.2314	0.882963	16.6078	14.9834	13.3527	1.47811	6.29121	31.7996	32.7713	42.5779	8.14348	38.6238	44.6763	43.7988	21.9977	17.0012	26.1706	5.12696	15.9938	4.72255	20.3117	9.96957	6.13758	8.4936	3.13168
Mapoly0159s0013	20.4678	19.2173	102.339	14.7916	21.7294	24.3775	31.4087	19.1683	18.3711	17.4603	18.0145	19.5525	15.069	11.9889	14.6354	14.8615	15.6505	16.3366	10.0757	21.2819	17.8005	22.7301	53.4124	22.8729	9.39995	13.4176	10.7612	7.68489	4.80235	45.087	4.0182	54.0268	57.8954	21.6321	20.948	13.7357	123.672	13.1392	18.6208	26.394	26.71	30.5728	18.5195	84.7613
Mapoly0159s0014	1034.02	1497.89	1325.5	969.013	680.556	879.725	974.259	819.348	902.861	848.776	937.666	982.558	838.82	1241.34	579.231	690.144	681.216	388.224	319.817	710.175	686.139	312.978	506.283	1347.16	9930.35	4640.6	1344.76	1038.09	981.949	1081.3	906.696	1019.94	1036.52	579.655	568.5	521.838	714.741	937.889	758.066	851.235	747.761	687.213	303.567	597.899
Mapoly0159s0015	2186.29	3574.74	3046.54	2587.53	2251.46	1976.67	2904.31	1767.52	1817.81	1758.21	1927.19	2736.12	3050.28	2881.17	1475.08	1781.46	1523.97	736.983	506.833	633.987	1080.51	373.728	571.407	2941.97	26100	9552.28	2726.35	2174.41	3043.78	3370.51	2355.63	1271.2	1336.07	1773.04	1783.94	1513.69	1889.8	2161.42	2213.1	2320.86	2043.98	1623.61	1125.84	1670.9
Mapoly0159s0016	31.0633	56.6015	78.8177	37.3206	26.659	47.1181	37.822	30.7293	29.9679	30.194	29.4452	24.5333	20.6296	41.8367	25.4785	48.6139	35.6244	38.4749	41.4468	47.8372	32.3767	39.7063	58.3971	26.1087	37.7883	70.8794	39.129	32.1823	39.2392	58.1015	32.0484	66.3985	68.4262	51.6816	41.9444	37.2321	53.3494	24.7018	35.5007	20.481	33.7312	43.4852	25.221	48.0929
Mapoly0159s0017	6.3643	190.99	836.995	5.04371	1.87683	6.2951	5.44201	7.04278	6.82993	7.07697	7.26146	3.77961	2.31622	5.15102	4.50763	7.42383	7.06345	6.45078	6.64751	59.8851	2.19084	46.5047	28.8872	0.974495	4.35518	3.25489	4.09944	5.85062	3.10894	4.16164	3.39541	11.1938	11.2955	7.42732	6.51959	9.03231	69.043	5.21892	11.9586	9.61745	67.7695	10.5017	8.44292	714.79
Mapoly0159s0018	0.167741	3.34712	10.0325	0.353116	0.966637	2.45689	0.678844	0	0.486849	0.937471	0.875371	2.45611	0	1.8884	0	1.42221	3.61173	1.75072	0	73.7605	0	8.46086	0	8.77074	23.4141	8.4017	8.2084	2.60305	0.657167	1.74981	3.58857	1.05852	1.81404	1.85292	6.438	1.4249	3.84807	0	1.08361	1.08459	0.701734	0.595379	0	1.88428
Mapoly0159s0019	28.8708	58.6687	39.3471	47.9288	36.3645	63.829	46.6742	27.0032	25.2009	22.6421	22.4887	16.94	18.5496	24.0603	21.2356	62.8313	28.6948	30.9195	41.3095	53.0219	46.9149	45.9748	39.1037	35.4475	12.8987	24.4999	17.5262	16.5873	13.3557	22.7762	13.5887	79.1728	83.6155	55.5001	43.9268	34.3043	33.286	25.825	56.6246	23.7075	35.729	30.1505	37.2697	46.783
Mapoly0159s0020	10.7513	48.1019	137.511	16.2647	4.17766	19.0939	16.0759	14.4012	15.2219	15.3769	15.9839	9.83384	7.21386	13.8616	8.75911	22.8728	11.4863	7.81368	11.9859	19.1194	11.1947	16.8678	10.6618	8.025	16.612	23.4328	14.017	11.7202	9.6941	18.3441	10.4739	34.713	37.8685	21.1958	16.5908	16.4528	7.18108	9.11977	17.3523	6.1547	13.1147	8.14078	7.94459	56.1482
Mapoly0159s0021	242.41	354.415	313.118	309.905	236.034	300.107	284.962	227.337	231.072	235.671	245.51	246.494	229.761	281.91	194.075	357.763	216.762	115.837	141.552	170.94	210.355	125.886	156.675	377.979	685.05	414.782	428.878	348.644	196.686	298.046	243.934	192.199	192.64	226.084	200.844	190.008	627.395	455.225	722.655	289.324	476.318	849.036	257.62	466.802
Mapoly0159s0022	51.8245	82.9811	43.2931	55.8097	51.6713	136.778	82.4732	60.4738	55.8935	55.2399	55.9349	35.434	31.8908	72.0893	50.7634	83.5324	58.7248	113.941	128.454	81.2213	85.7108	140.911	156.448	25.3819	8.34231	24.7163	63.6468	50.2536	26.5825	77.9378	22.513	114.909	116.582	144.514	78.6118	71.7812	54.021	52.8179	62.0806	26.4524	59.6274	76.6296	51.9959	55.6648
Mapoly0159s0023	7.12026	5.56343	1.37233	5.12667	20.7312	13.1835	14.5846	5.94515	4.14394	4.72779	4.30935	5.4748	4.51234	7.51512	5.45747	5.79502	4.8504	10.6232	11.6866	8.6559	3.80042	12.3732	3.22719	2.3729	1.00149	1.45872	5.81545	2.91988	9.76254	1.35845	5.41242	14.385	14.406	21.3611	9.18714	8.10928	18.6601	5.6076	6.99797	7.34883	19.8776	14.7253	11.2372	6.38604
Mapoly0159s0024	0.04615	0.0450132	0.439922	0.043659	0.0570434	0.0900103	0.034663	0.0497628	0.049121	0.0712865	0.0634375	0.20542	0	0	0	0	0	0.879228	0	0	0	0.719316	0	0.0877492	0	0	0.638293	0.224029	1.1317	0.123888	0.645128	0.0689375	0.0234344	0.181787	0.0310736	0.0793322	1.58859	0.43373	0	0.384053	0.0823652	0.279628	0.127104	0.290104
Mapoly0159s0025	0.538699	4.16403	21.0238	1.13047	0.354118	0.700895	0.790388	0.523239	0.563622	0.629535	0.578579	0.325226	0.283663	0.476632	0.297044	1.17929	2.56263	0.0807122	0.295154	5.78285	0	1.98916	0.463552	0.198824	0.155311	2.69006	0.397182	0.271425	0.446044	0.315232	0.405502	1.26902	1.23515	0.932538	0.921048	0.855403	0.695408	0.27361	0.952756	0.207772	1.17049	0.604775	0.390582	8.67901
Mapoly0159s0026	1.31442	24.5019	83.5253	0.118645	0.125198	0.437099	0.130666	0.998877	0.455316	0.421265	1.01094	0	0	1.60787	0	0	0	0	0	10.5269	0	2.42144	0	0	0	0	0	0	3.11933	0	1.60816	0.186243	0	0.384853	0.376836	1.01667	0	0.781881	0	0	2.99889	0.504883	0.908603	38.3241
Mapoly0159s0027	1587.55	1359.17	2130.07	657.781	306.386	561.146	1145.98	1997.9	1836.29	1847.69	1776.97	1023.8	554.168	1031.47	1500.28	515.324	25.3635	329.141	555.787	333.424	89.3995	342.389	618.457	1437.2	109.374	163.967	786.356	760.917	1092.03	2.06974	922.455	331.372	378.006	751.405	715.646	1520.1	31.3388	1718.46	569.671	713.672	996.525	334.864	1793.26	1362.7
Mapoly0159s0028	6.87979	19.788	40.8287	11.2918	3.17582	7.39957	7.33754	8.15827	8.61818	9.40707	9.42694	9.21714	3.33234	8.34147	4.75114	9.82671	7.88191	3.48888	10.0938	15.6576	6.98327	12.1215	11.2324	2.35704	2.89024	14.5312	11.0169	7.6653	6.16113	3.52911	9.15197	21.1137	20.8169	11.385	11.3201	10.9024	7.59597	7.10161	9.64722	11.2223	7.73972	3.67558	5.40359	20.723
Mapoly0159s0029	2.90537	8.94613	21.1363	5.11646	0.953569	2.25139	1.25262	4.16	3.99389	4.09069	5.193	1.96242	1.92259	3.64292	2.69481	3.94808	1.43651	0.460905	1.40149	3.66897	5.23125	6.55866	15.033	2.60126	5.10337	15.6654	8.9512	6.09019	2.1254	1.49288	8.04743	4.1912	3.90125	0.917548	1.4156	1.41345	24.5454	2.91505	5.39097	2.65753	5.02536	0.676007	0.881268	25.8344
Mapoly0159s0030	33.7369	15.9961	0.795419	14.0705	11.6058	6.39911	6.21784	33.7294	37.7466	34.4345	31.5629	22.0563	7.19332	83.9408	46.4649	15.247	0	4.43506	14.578	15.7458	14.9618	6.02667	6.47449	5.33596	15.1521	18.7053	20.4761	161.767	1.40131	3.04243	57.1162	10.0117	10.1194	13.2643	20.5387	20.568	3.15197	37.0406	23.7948	6.55664	24.5197	26.5077	23.1709	6.72468
Mapoly0159s0031	0	0	0	0.0735407	0	0	0	0	0	0	0	0	0	0	0	0	0	0	0	0	0	0	6.55327	0	0	6.99531	0	0	0	0	0	0	0.085693	0	0	0	34.3077	0	0	0	0.428879	0	0	0
Mapoly0160s0001	0.0784655	0.359785	0.125906	0.455323	0.350826	0.67927	0.547512	0.118934	0.160522	0.074621	0.105483	0	0.210393	0.776112	0	0	0	0.757771	0	0	2.55561	0	0	1.47636	0.556391	2.6105	0.228581	0	0.53561	0.105448	0.370903	0.991853	0.612738	0.119711	0.193473	0.0884063	0.230969	0.380097	0	0	0.28924	0.490112	0	0.511328
Mapoly0160s0002	2.5406	6.59937	18.9027	4.60945	2.02474	6.10218	5.23507	2.98709	3.45014	4.1421	3.33116	3.99015	3.65245	11.6413	3.98274	9.53108	13.3212	3.48566	7.71837	11.053	15.7677	8.24317	11.2076	0.853808	1.31262	4.55292	4.87284	5.43747	5.68132	30.7834	5.57594	8.33977	8.89593	10.2017	5.4005	6.92897	8.26418	3.23914	3.32689	1.12485	3.83429	2.94816	0.89377	8.91293
Mapoly0160s0003	0.0540485	0.0270277	0.336542	0	15.0059	79.7646	66.5604	0.251658	0.16555	0.0806591	0.35121	0	108.324	38.8906	1.95982	0.391644	0	319.027	185.952	365.702	932.04	2.55231	31.7333	3.30364	0	0.892108	2.21593	3.17377	22.864	6.1522	5.13193	0.186822	0.143623	11.2762	0.138033	10.483	14.6197	0.257817	0	0.152174	6.26963	0.166217	0.604019	0
Mapoly0160s0004	18.4411	7.76226	1.35558	64.9842	128.001	116.05	81.9078	12.7494	13.7581	9.34508	12.8475	23.8541	30.5495	13.5809	37.9084	85.6391	75.8333	108.125	128.419	64.3926	166.837	30.9254	77.285	1.59996	0.244602	4.38184	7.04551	9.05451	3.65606	122.226	5.0061	166.046	159.145	15.1672	13.6034	8.52023	202.037	2.49298	68.4852	117.661	72.9073	21.4304	15.7777	2.23853
Mapoly0160s0005	0.0213401	0	0	0	0	0	0	0	0	0	0	0	0	0	0	0	0	0	0	0	2.10274	0	68.8199	0	0	0.100553	0.269533	1.03896	0.47064	1.13409	0.305626	0	0	0.0114574	0	0	95.8328	0	0	0	1.88477	0	0	0
Mapoly0160s0006	0.713961	0	0	0	0.820293	0.0270093	0	0.643027	0.350703	0.235776	0.196768	0.490544	0	0	0.984389	0	0	1.0455	0.943267	0	0	0	24.2867	0	0	3.9556	0	0.095085	0	0	0	0.399861	0.226251	0.363038	0.147387	0.227834	24.7925	0	0	0.152869	0.393648	0	0.151692	0
Mapoly0160s0007	0.0229992	0.0900316	0.186233	0.0235634	0.203822	0.13226	0.109076	0.0250145	0	0	0	0	0	0	0	0	0	0	0	0	0	0	31.4804	0	0	1.92799	0	0	0	0	0	0.0334997	0	0.037071	0.031864	0.0189443	45.3533	0	0	0	0.697517	0	0	0
Mapoly0160s0008	0.320326	0.163911	0.0330657	0.14736	0.283587	0.135429	0.0760528	0	0	0	0.063009	0	0	0	0	0	0	0	0	0	0	0	77.7595	0	0	16.4799	0	0	0	0	0	0.103232	0.068868	0.158739	0.013886	0.00825573	42.7743	0	0	0	0	0	0	0
Mapoly0160s0009	1.83089	0.257227	0	0.306263	2.68768	1.79542	3.27715	5.44381	4.65116	3.59635	3.28714	1.99199	1.34118	11.0345	5.5115	0.190777	1.79417	1.54839	0.469349	0	0	0	0	0.783624	0	15.4903	0	0.02365	0.174492	0.539288	0	2.50647	1.9518	4.11521	2.3188	2.10794	1.23491	1.00892	0.29325	0.0744674	2.00974	1.21959	1.92466	0.168182
Mapoly0160s0010	36.5435	51.3197	30.8987	49.6614	14.573	50.1741	34.7043	42.8274	41.5612	41.7418	41.7394	26.8973	16.2391	39.3524	31.1879	50.1612	22.1668	26.5529	27.8006	27.8436	21.7928	36.156	40.1258	13.2627	9.05666	30.916	36.2358	31.522	35.394	25.5988	36.2773	79.7139	77.0762	54.939	41.5639	43.6324	27.0763	44.5671	59.559	24.3687	44.8667	58.0553	39.8534	44.8886
Mapoly0160s0011	22.9296	41.3432	41.2458	32.0525	7.7798	28.405	20.6634	31.3721	31.0522	29.8119	30.4624	15.3173	7.65913	24.3245	18.0847	39.6211	13.3825	21.9134	41.7397	26.3099	33.8466	45.5907	52.8382	5.84183	12.4556	14.7798	21.6811	18.3164	22.7638	15.7703	17.6683	59.1749	58.3821	49.6242	38.1219	42.979	22.4084	23.6641	55.8072	16.0444	33.2844	23.8641	31.1084	69.2313
Mapoly0160s0012	5.07071	8.39255	5.89384	5.64349	1.2806	6.02268	4.24429	9.56775	9.68798	9.26685	9.6941	5.24086	2.85116	14.2144	3.95638	9.88369	9.1207	1.83601	3.34975	3.65044	3.12633	2.7629	13.6449	1.62393	12.1928	23.3112	15.2273	13.3458	15.9171	14.4631	12.1562	18.247	16.3896	5.09196	5.6717	4.91559	5.37839	7.28819	5.78742	5.31426	4.34299	4.9863	2.31552	3.81151
Mapoly0160s0013	0	0	0	0	0	0	0	0	0	0	0	0	0	0	0	0	0	0	0	0	0	0	0	0	0	0	0	0	0	0	0	0	0	0	0	0	0	0	0	0	0	0	0	0
Mapoly0160s0014	68.2042	24.3913	8.55533	46.4598	365.691	120.816	128.522	95.9833	100.503	99.8441	84.5915	74.7189	70.8402	316.661	107.038	70.1627	49.0435	133.103	59.7151	62.0283	31.0653	60.0546	28.9167	100.934	39.371	10.1075	463.951	470.969	19.6339	1.80294	238.789	131.966	125.189	178.429	166.957	170.957	24.1233	158.326	43.4252	216.316	170.43	333.173	81.609	18.5664
Mapoly0160s0015	1.51949	11.8625	62.5303	3.92769	1.25426	1.76846	1.16565	1.3505	1.48819	1.39597	1.31153	1.41214	0.77032	1.07706	0.143772	4.57137	2.54662	2.33485	0.567936	9.28416	4.24061	6.13259	0.447828	0.730588	2.51984	2.42345	2.28383	2.60667	0.112761	0.313176	1.00042	3.54628	3.99281	1.692	4.03086	1.96947	2.08689	0.983715	3.33992	1.8322	5.22249	2.82947	1.06686	41.6547
Mapoly0160s0016	51.8728	99.3529	55.2058	75.0703	35.5899	62.255	90.9724	49.1052	44.6837	45.4019	50.8411	55.8925	60.5621	78.2546	52.1455	133.918	137.366	28.2274	82.8297	40.5075	28.4288	41.7267	57.5872	265.7	364.94	264.926	26.9661	35.5763	18.9868	23.1211	33.9363	128.649	137.584	73.9747	84.6054	78.8241	80.4376	47.3153	100.123	37.6374	53.3577	55.4438	42.6172	51.8192
Mapoly0160s0017	48.8759	80.342	37.3068	61.9981	30.7517	65.281	50.8937	61.5967	57.3427	57.4548	55.7985	39.4981	22.0121	58.8469	42.2172	73.4125	17.0792	38.8691	62.383	30.8697	50.9617	45.4059	79.8645	15.459	16.3056	38.282	34.4256	28.216	18.1754	16.8729	31.5569	91.2821	90.6195	97.8781	82.828	103.671	70.4068	45.3061	67.5356	45.002	46.9512	32.1695	46.7033	48.7215
Mapoly0160s0018	0.580405	2.48011	4.15364	0.528583	0	1.00348	0.156793	0.374033	0.173954	0.697235	0.478233	0	0	0	0	0	0	0	6.37964	0	0	0	0	0	0	0	0	0	0	0.530797	0	0.362835	0.389018	0.595007	0.057727	0.927434	5.31413	0	0	0	1.31629	0	0	3.75108
Mapoly0160s0019	0.0201123	0.14412	0.561142	0.184325	0	0	0	0	0	0	0.0549737	0	0	0	0	0	2.63883	0	0	0	0	0	0	0	0.235074	1.61607	0	0	0.194714	0	0	0.0288556	0	0.0116393	0.0321624	0.0122872	8.49765	0	0	0	0.220928	0	0	0
Mapoly0160s0020	33.9528	41.531	37.4079	49.2823	46.3036	68.7058	84.8401	33.3864	31.3944	29.2077	34.5306	83.7032	45.3691	37.2767	39.6643	47.5635	33.3713	40.8088	23.8482	41.1809	61.7462	54.6692	68.2691	46.8726	10.0199	27.1036	25.8661	15.1961	23.1587	90.7274	21.7174	57.7975	62.7904	90.0854	78.683	51.1532	23.1898	15.6146	38.4485	75.4223	52.524	14.334	53.1342	24.0143
Mapoly0160s0021	0.427538	63.7815	189.738	1.20988	0.271068	0.931356	0.622172	0.630273	0.826238	0.812594	1.1121	0.757905	0.786025	0.542506	0	0	2.20808	1.36277	0	38.9531	0	18.7664	0.786444	0.606235	3.30207	13.1704	0	0	0	0.0773187	0	0.905464	1.59078	0.433492	2.11106	0.464524	0	0	0.619974	0.314821	6.17065	0	0.0782306	73.2541
Mapoly0160s0022	0.72145	496.166	1579.73	1.81409	0.058399	0.329465	0.069939	0.315329	1.05952	0.078925	1.01299	0.678705	0	0	0	1.30588	1.67511	0	0	90.1868	0	171.187	0	0.2942	2.24814	61.1993	0	0	0	0	0	0.32533	0.0675513	0.0298282	0.134076	0.151295	2.02427	0	0	0.497045	76.1364	1.63173	0	968.189
Mapoly0160s0023	211.881	217.383	391.908	207.604	92.8158	146.064	256.499	178.511	227.131	177.868	179.77	333.952	258.906	110.574	192.77	168.228	208.287	247.085	246.315	246.869	195.188	210.796	179.405	461.745	84.8804	338.521	56.9073	74.4899	97.0683	97.0239	213.298	159.115	176.724	266.985	494.119	323.365	152.958	150.185	140.938	320.723	199.299	43.6861	287.614	158.131
Mapoly0160s0024	15.2332	16.6839	4.87984	11.6408	12.3754	19.3948	20.4749	19.9147	20.3682	19.4554	20.1078	12.968	11.2715	17.2058	13.5545	12.8675	10.9454	11.2894	12.566	8.47311	9.24731	16.8063	18.6708	17.6369	3.61819	6.19128	17.4612	15.9867	31.9272	19.4466	26.761	52.4319	54.0457	20.7236	19.9959	20.9058	12.9816	22.8282	10.6588	16.0079	18.4395	16.4911	16.4566	7.06122
Mapoly0160s0025	38.5483	22.8848	1.59217	45.9307	33.6861	30.5813	43.7274	32.1285	32.8968	27.6209	32.8664	16.621	17.6932	20.5213	35.8402	43.8912	13.8972	16.9483	26.7313	15.4928	19.1522	44.7999	57.9172	33.4958	3.8897	2.49207	1.21809	1.05726	1.43287	23.5007	2.34036	101.825	109.339	54.3463	47.7045	60.0382	102.447	9.43017	22.2135	14.9291	28.896	45.4593	46.4788	12.0404
Mapoly0160s0026	84.3991	247.528	73.7606	105.745	189.075	239.433	168.497	50.8312	51.4834	43.6059	51.0601	50.7739	125.581	84.0563	93.0581	354.207	147.948	144.874	303.158	87.3551	192.949	49.8649	292.261	70.6515	3.82078	9.80388	96.186	114.352	46.3156	291.897	89.619	344.657	374.338	167.975	118.355	86.3422	210.555	58.8648	153.804	55.758	101.478	104.904	85.0528	45.8228
Mapoly0160s0027	31.2292	31.8936	27.9074	41.3158	30.6103	40.2816	36.7823	31.8071	29.535	29.1858	28.4538	21.9901	22.3351	20.2846	24.1522	56.1868	13.2908	39.5302	51.4497	23.1816	36.0843	37.2292	30.6611	14.3508	4.93881	9.8474	12.0972	14.3054	9.67571	25.1622	17.2262	82.8776	83.5361	49.6594	45.3962	43.2882	28.1841	21.6662	34.9417	25.9262	28.5038	26.4464	29.4105	25.3456
Mapoly0160s0028	5.83826	12.699	13.3687	7.98004	2.02691	8.78173	7.38217	7.30257	8.89664	6.64328	8.95147	7.03498	5.25279	7.52265	3.18472	8.16562	9.77731	6.04066	9.64631	17.4908	9.06695	9.85783	15.6501	3.15897	5.10934	26.3598	13.8431	9.21366	11.6502	31.3301	6.47609	25.5497	26.6659	6.66879	6.72001	5.35519	16.7199	8.71345	7.43226	5.14182	8.28417	9.29081	3.3327	8.3276
Mapoly0160s0029	0.295456	0	0	0.16201	0.084121	0.0975147	0	0.17835	0.0835087	0.777558	0.502614	0	0	0	0	4.41708	0	0	0	4.25887	0	0	5.39255	0	0	0	0	0	0	0	0	0.362493	0.158927	2.4216	1.83299	2.71065	0	0.953014	6.7347	0.560643	1.81379	1.23388	1.10842	2.60063
Mapoly0160s0030	32.2293	25.2939	0.334879	37.5631	48.2908	50.5965	41.6937	31.3602	32.0279	32.9976	30.8054	36.3298	15.9381	7.66978	31.7385	58.2037	1.62528	104.708	123.841	72.3553	41.9233	106.646	34.5095	96.6308	3.08912	21.9892	1.46339	2.08107	0	0	0.56527	102.233	105.69	74.054	37.5056	42.9727	10.19	2.35232	34.8043	15.968	41.552	82.9557	53.0635	15.4288
Mapoly0160s0031	12.5807	5.82588	0	5.87983	28.2081	11.6044	17.048	17.2452	18.9442	14.7325	17.9303	15.2461	1.45123	69.6551	28.7745	4.87471	0	1.39341	0	11.0346	1.57384	3.79884	6.7335	2.12826	2.69515	0.508834	35.4934	112.809	0.520891	0.257773	38.7383	46.3369	48.463	3.61883	4.31729	4.73007	4.33995	19.2715	5.34502	7.17753	24.0524	15.9743	15.0568	2.91682
Mapoly0160s0032	9.01217	53.8187	1.59757	31.7709	5.35099	6.76497	5.8646	9.04865	9.86428	11.6474	10.6856	5.80405	1.14182	2.13135	2.55817	13.5873	0.352449	0	5.54569	5.08914	17.6348	4.50362	0	3.26411	13.563	2.48869	0	0	0	0.0432553	0.121515	15.4621	16.189	5.36483	11.8515	9.86373	0.0914872	0.299179	28.0129	3.00294	5.84752	0.4822	0.61439	17.9682
Mapoly0160s0033	0.327237	0.0214909	0	0	0.0486577	0.0212841	0.496495	0	0	0.0190752	0	0.166994	0	0	0	0	0	0	0	0	0	0	0	0	0	0.150187	0	0	0	0	0	0.0229167	0.184823	0.816552	0.270565	0.267409	0.118296	0	0	0	0	0	0	0.141407
Mapoly0161s0001	0.0597208	0.0441573	0	0.0730317	0	0.129075	0.152667	0.358046	0.285146	0.302281	0.510063	0	0	0.900615	0	0.673395	0	0.87324	0	0	0	0	0	0.337338	0	0	0	0	0	0	0	0.08348	0.175382	0.724857	0.314088	0.222777	0	0	0	0	0.335584	0	0	0
Mapoly0161s0002	31.6793	13.1197	34.2116	35.2208	114.456	56.406	137.592	38.6688	44.5927	37.2956	47.818	71.8505	87.6434	46.5769	56.0699	75.9836	221.467	58.5735	36.221	59.7545	18.5815	124.972	119.013	103.951	4.75944	17.8707	11.0195	6.07026	27.2253	49.3429	17.3804	134.978	141.239	87.28	109.738	76.5281	141.639	38.3446	12.4826	105.184	89.2993	50.8657	157.282	33.9162
Mapoly0161s0003	6.04086	333.285	9.06109	567.123	31.6484	292.854	276.76	1.29219	0.699848	1.15539	1.21751	3.23777	12.2111	31.7353	4.53243	891.46	428.803	153.488	312.971	533.597	77.9243	1179.35	1242.35	71.6709	2633.53	226.843	7.88943	38.192	70.123	5.72526	165.362	97.635	101.223	55.4133	908.515	44.5738	60.1198	6.55604	145.415	15.4629	53.4175	11.528	30.5508	196.7
Mapoly0161s0004	91.4246	62.9105	69.7466	92.5821	59.9256	210.916	227.177	79.6219	85.6338	86.0373	79.1435	262.789	97.6852	91.6873	108.512	59.0802	263.274	165.683	96.5023	120.449	63.1737	231.678	102.317	440.12	20.0497	107.53	92.2053	100.749	266.284	28.0428	252.248	132.766	137.378	240.505	292.761	176.518	123.799	156.856	73.7055	150.52	165.66	82.7171	212.194	167.643
Mapoly0161s0005	0.0501057	0.912811	9.0298	0	0.054946	0	0	0	0	0.0660893	0.0870117	0	0	0	0	0	1.58718	0	0	0	0	0	0	0	0	0	0	0	0	0	0	0.062049	0.073948	0.218879	0.055511	0.0271616	0.474336	0	0	0	0.301753	0	0	1.07732
Mapoly0161s0006	9.70982	16.4426	19.2142	13.6673	9.88679	11.3693	13.9861	11.3357	10.361	11.872	12.1127	11.3847	11.5744	32.921	10.1872	10.057	35.075	3.48491	2.05705	10.9349	15.5697	11.3107	10.2852	23.5026	58.5627	41.5827	23.92	15.1848	11.8415	10.2696	7.60147	22.3596	22.7056	18.4359	16.0013	12.9613	23.0161	5.35839	9.77713	9.82972	14.5324	47.983	5.89571	15.7352
Mapoly0161s0007	48.4728	36.5979	57.1912	36.389	44.4422	51.0512	62.0555	46.4403	49.3153	44.9732	45.9899	56.9049	50.3311	42.1695	46.1661	54.3695	16.0659	33.006	48.978	60.9178	24.4162	34.1047	37.6697	26.0999	4.88901	6.34391	28.2278	28.0074	29.3862	21.5839	39.0356	132.186	142.948	64.5791	71.7108	57.7098	56.7836	48.9819	38.796	136.849	67.9424	49.3271	103.364	41.1504
Mapoly0161s0008	22.2888	27.1234	38.166	18.6229	13.0124	23.1579	20.526	22.3725	23.7044	26.9671	21.3479	17.6572	36.9398	23.1867	27.0008	15.3753	66.9333	8.86958	15.952	9.01	27.8317	19.6522	14.7583	10.4662	6.34774	29.4749	1.94769	4.09447	4.90423	5.07405	6.37304	24.7403	26.8176	7.73915	12.1054	14.6021	10.1861	12.3128	22.1021	11.3651	18.2457	7.32757	5.1727	45.5554
Mapoly0161s0009	7.07099	13.8208	11.7887	12.8404	2.75678	7.4621	6.52655	8.54883	8.05658	8.10265	8.17282	8.16541	4.67026	11.3871	3.93431	18.8399	9.12736	2.1006	4.56237	4.99351	1.42458	2.06272	13.3843	2.51952	8.20131	19.4681	9.13248	9.83747	10.3536	9.69259	7.39896	15.668	15.5239	8.93662	9.42571	9.94713	4.93033	6.62524	11.8127	4.27772	5.89685	4.00436	2.42728	8.85969
Mapoly0161s0010	0.024294	0.0329931	0.0495765	0.0606702	0	0.0664903	0.033605	0	0.0807153	0.038994	0.0348623	0	0	0	0	0	0	0	0	0	0	0	2.11213	0	0.0864293	24.0987	0	0	0	0.296686	0	0.716044	0.444512	0	0	0	7.49003	0.362352	0	0.427615	0.689207	0.233615	0	0
Mapoly0161s0011	4.2238	0.0228651	0.172986	0.0378168	0.940949	0.591888	0.678791	3.37965	2.6826	2.71038	2.23738	1.17007	0	6.5944	2.87047	0	0	0	0	0	0	0	1.2676	1.1354	0	0.403776	0	0.342614	0	0	0	0.661831	0.432545	6.60016	0.251821	2.21215	0	2.80529	0	0.127384	1.885	1.80858	3.03544	0
Mapoly0161s0012	0	0	0	0	0	0	0	0	0	0	0	0	0	0	0	0	0	0	0	0	0	0	0	0	0	0	0	0	0	0	0	0	0	0	0	0	0.993645	0	0	0	0	0	0	0
Mapoly0161s0013	16.3544	76.246	3.37966	20.8159	28.5038	95.692	53.1179	13.7584	13.649	16.5969	16.3902	18.7401	27.1742	13.983	15.1943	25.5154	141.064	82.8484	19.9989	19.4952	17.3875	48.2172	35.4008	360.111	9.16058	6.96852	1.41967	1.56075	1.09048	5.29155	0.631406	27.1222	23.3226	38.8232	69.1638	20.2021	11.6233	9.62095	21.3538	5.23823	12.4681	28.838	18.0419	11.8299
Mapoly0161s0014	0	0	0	0.366497	0	0	1.80625	0.529663	0	0.471837	0.490643	3.01919	0	0	0	0	0	0	0	0	0	0	0	0	0	0	0	0	0	0	0	0.849837	1.35204	1.00639	0.372284	3.47489	0	0	0	1.87497	0	6.30045	3.75344	0
Mapoly0161s0015	7.14159	2.30746	0	2.06961	3.80699	3.42522	3.07266	5.08095	5.31394	4.7674	3.6809	6.01429	0.873592	17.1848	6.1651	0.984357	1.00123	0.438466	0	1.04205	0	0	0	0.962805	0.936527	0.280565	1.10794	0.223451	0	0.265099	0	6.50659	6.64818	3.42007	1.75452	2.56396	0.528122	3.028	3.27452	1.78746	3.36793	2.7888	2.40854	1.01263
Mapoly0161s0016	13.164	43.1813	0.180473	11.5381	146.142	103.549	73.75	10.5884	8.70375	9.33539	8.45086	25.6864	66.23	12.8499	9.39006	13.7278	10.772	261.396	103.158	65.1032	11.9689	175.127	106.839	302.749	6.12114	4.82117	30.7296	6.30818	7.48231	2.00925	7.27583	63.627	54.8307	81.5948	43.0401	26.0014	10.35	4.93996	8.405	2.38426	25.3079	37.061	23.8616	3.93628
Mapoly0161s0017	1.21606	2.12499	1.15006	1.35934	6.57973	6.75314	3.29597	1.96364	1.54294	1.13019	2.69325	1.69252	6.82561	2.60841	0.607468	0.486502	2.1605	42.9569	48.4198	16.7149	38.9942	10.4666	20.5403	0	0.436541	5.57468	0.555227	1.89445	48.9493	34.2771	3.17845	2.34003	2.81959	6.74856	3.94745	4.27557	65.5646	2.23741	1.1189	1.50898	5.10436	1.03035	0.37404	1.28726
Mapoly0161s0018	27.6876	78.4255	30.5408	71.5921	12.9962	33.6778	36.0648	23.1104	23.1587	21.9504	23.2803	23.474	23.0687	20.2621	25.8754	60.6513	17.3275	20.4038	23.2841	37.4368	35.6266	39.3691	40.6961	30.2415	20.8913	25.526	11.9109	10.2066	13.0734	12.4177	13.0688	44.8487	47.0911	51.2069	51.7239	43.6795	35.3728	20.9857	74.8325	21.9359	36.0287	28.5751	52.7788	75.5769
Mapoly0161s0019	7.91252	24.3026	25.3947	15.5468	7.54421	16.2108	13.3047	8.55705	9.52293	9.64023	9.8344	9.11177	8.3482	14.8108	3.56433	17.4385	12.4218	27.0413	15.4308	25.9192	17.6799	15.5188	30.2691	8.78305	10.5775	19.4832	12.8124	10.3603	12.5848	16.621	12.4755	36.4413	36.6394	19.4679	18.7857	10.2054	19.7407	10.316	15.0226	8.16519	10.3313	8.76691	7.00601	15.5342
Mapoly0161s0020	43.9774	33.5773	12.5563	40.8611	16.7598	32.4506	26.5328	48.1943	50.8705	46.7922	49.4429	33.8427	17.8723	30.4128	40.7455	33.4255	16.0072	10.8991	16.4343	11.3987	10.8438	9.58832	14.5714	33.2636	14.6686	17.1588	94.3033	86.3001	185.374	29.1363	119.588	63.6188	65.3586	25.3464	26.6144	31.7655	21.7906	44.4473	37.6261	28.5466	26.9248	19.5223	18.6883	16.5536
Mapoly0161s0021	20.6935	50.2367	70.6389	49.6947	20.6901	31.3586	27.0548	16.9181	18.0482	17.7733	16.6949	16.7878	17.3309	18.6414	7.73246	45.4611	43.3119	22.7959	28.1942	43.5607	52.7671	40.1688	43.9316	10.278	12.2854	38.6342	9.27676	6.87049	14.0406	65.6524	7.38657	47.5542	50.8195	25.6342	31.0702	21.9392	113.382	17.8033	63.5273	18.6193	30.7657	33.3401	31.1285	51.8566
Mapoly0161s0022	0	0	0	0.158965	0	0	0	0	0	0	0	0	0	0	0	0	3.87577	0	0	0	0	0	2.02085	0	0	10.8893	0	0	0	0.699349	0	0	0	0	0	0	3.16037	0	0	0	0.131751	0	0	0
Mapoly0161s0023	3.91734	6.84525	13.3474	6.44037	3.37253	5.25952	3.02497	3.84215	3.83769	4.42528	3.58512	2.93763	2.80395	3.95677	5.77355	8.27252	17.8897	3.48357	4.97941	1.77868	7.61474	7.34462	11.4809	1.96591	3.09704	16.3889	1.229	0.602577	1.29586	3.24353	0.491079	7.79791	7.66083	4.74419	3.85292	3.30257	20.4581	2.43087	5.36929	1.65068	3.6891	4.153	2.63984	8.26506
Mapoly0161s0024	54.4188	34.2174	2.35104	25.2778	26.6008	49.8862	25.6335	28.2278	34.0746	32.8758	49.8522	13.4351	0	4.02439	7.49087	3.00649	0	5.49215	15.453	3.71177	13.2246	1.27873	2.29341	3.96642	32.4594	2.62653	0	0	0	0.211811	0	77.9078	81.1941	3.01804	43.4505	10.8597	0	0	27.1709	36.0412	34.6441	3.30318	3.68512	11.6696
Mapoly0161s0025	49.327	105.66	224.146	66.645	41.7903	59.3733	64.5775	42.4065	39.8677	41.1953	44.9491	48.9546	51.8717	53.0273	48.123	78.6344	69.5692	37.3728	28.7778	50.596	58.604	33.7633	54.4591	42.8088	50.7325	61.0315	25.4069	27.3003	44.1574	49.9698	29.192	111.723	105.761	44.2511	49.2996	48.0097	36.6912	41.6453	52.4957	43.6454	45.7375	49.8324	50.4778	89.7164
Mapoly0161s0026	0	0.653469	4.22154	0.0585193	0.0185755	0	0.028844	0	0	0	0	0	0.104125	0.363875	0	0	0.835531	0	0	0	0	4.16907	24.191	0	0	12.4235	0.111211	0	0	0.213053	0	0.038391	0.0421977	0.0221309	0.0267392	0.0142294	42.0424	0.178699	0	0.1055	1.1533	0.115208	0	2.62609
Mapoly0161s0027	36.9465	102.67	65.7666	62.5343	103.376	192.37	173.103	29.8444	26.6242	26.7402	34.3792	29.5972	136.947	88.1253	35.9481	142.451	286.646	148.613	121.076	65.691	76.2371	368.999	315.724	208.336	23.8381	38.3886	60.0675	45.6516	52.2369	98.089	29.5923	119.028	114.56	89.4665	135.187	65.9632	66.1237	26.7892	45.5339	35.9359	52.4468	100.245	103.843	46.1627
Mapoly0161s0028	0.0100327	0	0.0867205	0.939768	0	0	0	0	0	0	0	0	0	0	0	0.612871	4.79026	0	0	0	0.938104	0	8.76139	0	0	8.42995	0	0	0	0	0.109937	0.0146054	0	0.00565707	0	0	7.93006	0	0.313986	0	0.409847	0	0	0
Mapoly0161s0029	0.113766	0.711461	262.971	2.32922	0.0416633	0.0385167	0.0389337	0.0436027	0.0935143	0.043936	0.0390047	0	0	0	0	3.25652	32.7304	0	0	131.995	2.84977	170.891	0	0.163774	0	3.67778	0	0	0	0	0	0.121563	0.0413237	0.0814771	0.11056	0.0667754	2.84676	0	0	0.251576	32.1425	0.824812	0	409.11
Mapoly0161s0030	0	0	0	0	0	0	0	0	0	0	0	0	0	0	0	0	1.93846	0	0	0	0	0	11.2275	0	0	2.97074	0	0	0	1.63394	0	0	0	0.0693413	0.0608708	0	8.25763	0	0	0	0	0	0	0
Mapoly0161s0031	0	0.0322222	0	0.0453477	0	0	0	0	0	0	0	0	0	0	0	0	4.9239	0	0	0	2.11382	0	0	0	0	3.34287	0	0	0	0	0	0.0323984	0	0.0373702	0.0683507	0.023985	4.74189	0	0	0	0.118448	0	0	0.209059
Mapoly0161s0032	30.6843	41.7781	73.6054	41.7276	20.1948	51.028	76.4822	39.6195	42.0232	40.7468	36.7482	39.5093	38.4587	53.953	29.6914	55.0733	64.7306	37.6686	30.3868	16.1288	19.1815	24.7887	37.0546	20.5543	29.0859	36.8546	27.5987	26.4993	31.6353	107.191	33.1547	118.576	138.45	104.558	66.1587	83.4416	35.643	34.4447	37.7318	45.4227	36.1527	23.1286	46.1965	51.3357
Mapoly0161s0033	38.7937	2.4047	0.151087	5.7525	6.16545	11.4182	14.5719	2.59856	1.05464	0.260107	0.50519	4.96474	0.350316	0	3.54093	0	0	3.51086	2.28166	0	0	0	2.54051	0.974391	0	0.10908	0	0	0	0	0	18.3153	16.4583	10.9131	15.9975	13.9703	0	0	1.24943	1.02299	9.64211	12.7626	45.9667	0.942512
Mapoly0161s0034	38.7902	0	0	0.292438	2.85659	9.34227	14.893	0.0561827	0.0780973	0.080192	0	0	0.579173	0	0	0.708022	1.00619	0	3.26556	0	0	0	0	0	0	0.271761	0	0	0	0	0	2.60668	1.53329	22.2729	15.7789	10.3183	0.353165	0	0	0	2.13203	5.08774	19.2904	0
Mapoly0161s0035	8.85502	0	0	0	1.09736	3.76754	7.25449	0.0298939	0	0	0	0	0	0	0	0	2.00191	2.06552	1.06557	0	0	0	0	0.138262	0	1.49842	0	0	0	0	0	0.610687	0.48149	8.72207	7.52685	4.83133	0	0	0	0	1.33218	1.63089	4.06269	0
Mapoly0161s0036	42.645	0.443719	0.0612835	0.0661617	1.89013	3.42535	7.03408	0.648681	0.0571317	0.255691	0.092286	2.07597	1.20863	0	0	0	1.05003	1.69894	0	0	0	0	7.14785	0	0	2.29319	0	0	0	0	0	1.92416	1.22067	18.1032	6.36705	10.1054	6.47698	0	0	0.270484	0.890907	5.01956	13.2572	0
Mapoly0161s0037	0.221472	0	0	0	0	0	0	0	0	0	0	0	0	0	0	0	0	0	0	0	0	0	0	0	0	0	0	0	0	0	0	0	0	0.127979	0.0687177	0.0715534	0.157233	0	0	0	0	0	0.196213	0
Mapoly0161s0038	24.2762	0.225765	0.0499008	0.719958	2.10374	4.16262	9.25091	0.271634	0.0340637	0.0308506	0.0282972	0	0.500766	0	0	0	0	2.20543	2.43295	0	2.00599	0	0	1.68516	0	0.412957	0	0	0	0.0830853	0	3.74151	3.85657	16.0881	13.5526	11.474	0	0	0.762822	0	0.706584	1.06292	7.36928	0
Mapoly0161s0039	23.9943	0.0313317	0	0.32184	2.79709	7.03753	9.40459	0.906323	0.305074	0.126925	0.276887	0	0.606188	0	0	0	0	1.74413	2.56628	0	0	0	0	4.81914	0	0.0794093	0	0	0	0	0	2.68812	2.94726	21.3917	12.8564	12.4354	0	0	0	0	1.31153	1.27349	8.33875	0
Mapoly0162s0001	10.0018	7.33862	0.187589	7.94458	4.60135	14.7709	6.1741	9.40564	10.6567	11.9653	12.6793	22.7389	5.88543	26.8327	14.9089	13.0687	44.2799	58.8944	38.3498	12.1908	10.8711	49.8223	17.5689	36.0782	0.039426	0.95019	51.2669	54.5315	50.7776	26.5353	34.0831	41.5856	49.3081	29.6506	17.5975	9.37879	8.63571	21.0276	7.66701	14.4533	12.7458	13.86	15.3743	2.93281
Mapoly0162s0002	0.175236	0.055929	0.175539	0.0489031	0.0224193	0.0265621	0	0.0300693	0	0	0.0890633	0.268834	0	0	0	0	0.645621	0	0	1.35596	0	21.4783	0	0.112943	0	0.35837	0	0	0	0	0	0.344847	0.396705	0.322113	0.0723794	0.044027	1.72986	0	0	0.502691	2.91356	0.183042	0	33.8798
Mapoly0162s0003	3.2298	0.970697	0.0527352	1.17858	1.52692	2.8329	4.50928	2.84808	3.04015	3.26168	3.78489	14.3145	0.814047	5.37002	5.66451	2.31636	6.94383	12.7784	5.10648	2.08757	1.19184	6.32038	1.00771	1.56935	0.229173	1.11887	7.37368	0.717055	0.537485	0.106915	0.346314	34.7196	41.1529	9.64854	5.63664	4.2539	4.07081	7.83664	0.494785	26.409	8.01161	8.5668	6.10385	1.07763
Mapoly0162s0004	0.0764127	0.796045	13.1439	0.246525	0.230659	0.468336	0.29826	0.342686	0.334754	0.330839	0.545277	0.371356	0.154161	0.797408	0.49639	0.197622	0.928009	0	0.48576	2.54568	0	1.31402	0	0.0540446	0.616786	2.70173	0.272997	0.120304	1.37823	1.56828	0.537385	1.10211	1.66459	0.375702	0.319865	0.146563	0.239788	0	0.303754	0.308509	0.247816	0	0.229995	2.43907
Mapoly0162s0005	0.0228504	0.0623749	0.941913	0	0.205601	0.0479181	0	0	0	0	0.0204719	0	0	0	0	0	0.75034	0	0	0	0	0	0	0	0	0.657122	0	0	0.124482	0	0	0.0180342	0.0762197	0.00661193	0.218724	0.032533	0.195242	0	0	0	0	0	0	0.31975
Mapoly0162s0006	108.858	118.679	144.994	50.997	143.429	99.189	60.1796	100.944	78.8803	84.6565	106.084	34.5656	27.502	113.418	86.9586	48.2916	96.3964	67.5214	51.9598	61.0847	39.0718	89.8854	65.5476	67.6124	119.384	117.357	165.76	112.508	184.33	147.346	112.312	126.12	122.04	65.2907	63.8934	59.9148	185.179	107.121	70.3514	27.7883	114.286	130.675	89.4574	210.655
Mapoly0162s0007	0.162238	0.446808	3.25774	0	0	0	0	0	0	0	0	0	0	0	0	0	0	0	0	0	0	0	0	0	0	0	0	0	0	3.14951	0	0	0	0	0.0898703	0	5.12748	0	0	0	1.59911	0	0	11.3959
Mapoly0162s0008	0.0813002	0.431095	7.72616	0.042949	0.0346833	0.0754687	0.0896024	0.0958465	0.100997	0.0276241	0.0277417	0	0	0.287347	0	0	1.0009	0.577822	0	1.37606	0	2.36814	0	0.174722	0	1.02831	0.16827	0	0	0.654159	0.103526	0.093072	0.261407	0.0566736	0.0532048	0.0515996	0.692768	0.141465	0.32938	0.0837028	0.591505	0.366294	0	7.23358
Mapoly0162s0009	3.89784	4.9903	4.65201	6.57966	3.17062	5.80319	5.59941	5.8546	5.39579	5.98034	5.56538	4.83155	2.96466	4.77864	3.4341	7.78335	8.00557	9.09494	3.72141	10.6236	8.84487	4.26429	8.01612	14.0762	3.78791	13.1157	7.3591	6.11068	11.2145	9.72685	6.65489	19.4889	21.0231	11.3447	8.07137	9.7683	4.53966	5.06076	5.24983	3.52221	3.80454	3.26263	4.13988	2.64808
Mapoly0162s0010	79.2979	137.33	368.361	120.204	146.566	123.423	166.225	61.0823	60.6633	52.7318	67.6478	101.468	93.0094	119.334	86.7955	149.753	324.665	53.9354	134.292	136.109	103.209	63.5489	103.675	66.7151	82.6315	198.507	33.6427	35.9538	28.7827	42.9477	39.9893	153.528	167.411	90.967	221.506	84.8363	361.501	63.5482	82.0769	268.502	146.294	119.576	100.56	124.824
Mapoly0162s0011	70.313	20.6413	17.1484	53.2326	60.458	74.8193	163.92	60.6672	65.7218	66.0816	59.8188	199.517	124.316	36.5277	86.0121	30.3466	36.3564	74.3828	37.6536	11.2131	9.13406	20.9655	45.3366	154.166	14.769	17.3251	24.8474	55.3677	19.3656	29.4257	122.088	137.89	145.6	82.812	147.278	80.3126	60.6127	71.5987	16.5573	608.443	128.055	23.7336	80.0086	7.71238
Mapoly0162s0012	0.0244345	0	0	0.190655	0	0.0413493	0.381133	0	0.0354103	0.0332547	0.0345803	0	0.799325	0	0	0	0.801048	0	0	0	0	0	0	1.26195	0	3.7994	0	0	0	1.92649	0	0.703716	0.90362	0.140763	0.271833	0.198874	0	0	0	3.81442	0.273227	0	0	0
Mapoly0162s0013	4.7395	13.1199	22.352	7.85513	2.04574	7.1356	4.49479	8.68883	8.79031	8.68713	8.63948	4.43996	2.72768	8.3182	4.15884	12.9249	5.4181	4.02517	7.17649	7.96996	7.69667	9.19237	10.4357	0.885525	2.59838	8.80787	8.25969	6.12866	10.1859	8.25045	9.334	14.7423	14.9259	10.4299	8.69997	8.37151	6.88808	5.94829	7.73406	4.89024	5.7727	4.75514	3.21624	14.1451
Mapoly0162s0014	6.61628	12.1342	39.3304	10.2931	4.9066	7.4445	6.42667	6.95391	8.33336	6.40584	7.5398	8.23211	3.68546	11.3313	5.28585	11.4477	4.62035	5.64935	2.92288	9.59471	9.58073	16.5135	11.682	3.71543	3.46499	12.1834	6.37661	6.75891	15.2908	16.1311	15.7327	34.9319	33.7243	7.83079	9.56675	9.55929	24.6338	6.95413	11.7972	5.16097	8.52551	8.07002	5.24185	25.8983
Mapoly0162s0015	33.8847	58.046	42.9801	69.5886	27.4672	33.3722	26.3997	30.4092	28.4235	31.2605	30.3765	18.5367	15.4724	21.1499	24.399	44.6482	21.1318	21.1133	31.2997	32.868	29.9564	32.0545	32.2125	26.7416	6.33596	35.6453	13.229	10.8295	14.4289	11.4325	12.3811	47.6999	48.1802	32.7323	47.7414	45.7613	14.8808	13.4065	51.211	13.5998	23.9454	24.9556	31.1121	43.9087
Mapoly0162s0016	37.5384	46.0258	14.0174	79.6951	24.2203	35.6013	24.3255	37.8593	35.6823	36.2389	35.7372	21.4379	15.7073	28.8303	32.2113	42.0665	32.1608	24.2434	27.4583	37.8417	53.9842	34.1136	30.6866	20.7389	15.9767	28.3324	12.6149	13.0853	18.0999	13.0916	15.0365	59.6514	58.5733	33.357	41.8963	44.6283	16.5022	26.4515	52.9033	16.4958	27.8654	20.1757	26.5432	25.1415
Mapoly0162s0017	4.88394	13.0442	11.8191	11.9437	5.72067	10.0137	6.79093	9.4433	9.13958	9.69974	10.2162	5.06647	2.07863	9.76021	4.85616	21.0096	7.936	9.75542	13.812	17.0631	8.91265	17.8456	14.6657	2.57342	3.40951	7.72992	6.07958	4.63289	8.81238	6.99912	5.03463	16.0336	16.5744	14.1266	12.1973	11.9416	9.8081	5.9267	13.2015	5.10981	8.82549	6.50089	5.77971	16.557
Mapoly0162s0018	51.7841	65.1412	55.3094	58.9329	30.1744	55.1662	47.5242	65.5477	66.7514	68.0633	72.1593	45.6869	35.8075	71.7447	59.1945	56.7669	39.3768	26.7742	25.2861	29.5999	66.539	25.3164	60.0038	25.111	45.012	93.1802	84.8273	71.7064	91.177	100.545	60.8323	111.942	110.557	49.2174	46.1045	43.0652	64.6884	65.6403	51.3651	25.5061	45.9007	48.2956	30.5538	41.1311
Mapoly0162s0019	45.1601	78.0891	85.8945	54.608	30.213	47.5346	40.9767	45.0909	46.7272	43.0208	45.9593	36.9682	33.5329	60.8478	29.3132	36.4119	48.6301	19.8356	31.6152	49.0546	39.0257	37.0179	48.2278	22.8811	72.137	126.415	61.2785	48.3539	54.4579	83.9992	44.0369	92.3012	89.2097	44.0086	42.5549	37.8208	47.2307	43.5442	56.8291	24.5535	38.9257	47.334	23.2404	53.5083
Mapoly0162s0020	10.4371	39.3953	90.6733	29.3361	8.45441	17.5691	14.5011	10.1952	9.38335	9.68005	10.2095	9.48122	8.91633	14.2334	5.42436	28.9591	47.189	13.362	19.4527	21.1136	15.0506	17.6592	16.6762	9.38329	13.3241	41.8873	9.98073	8.78268	3.71416	10.3309	8.21463	28.6654	29.7728	19.7917	27.1794	14.9337	12.5478	5.39113	13.321	5.42724	10.0079	16.7653	8.3503	40.6533
Mapoly0163s0001	4.87804	10.6015	15.6174	7.08301	2.05156	7.27163	6.08934	7.17748	7.36015	7.31452	7.68822	3.00586	2.31465	6.80771	3.10621	9.86575	5.13083	5.02248	7.37637	8.25865	4.77225	7.84598	13.2411	1.03933	4.1544	13.4693	5.99812	5.64795	3.74781	10.7203	4.74214	8.97676	8.62968	7.7504	7.13603	7.72458	12.9656	4.22693	9.81272	3.25018	6.16722	2.00522	3.00022	17.2849
Mapoly0163s0002	0	0	0	0	0	0	0	0	0	0	0	0	0	0	0	0	0	0.259344	0	0	0	0.606823	0	0	0.0549207	0	0	0	0	0	0	0	0	0	0	0	0	0	0	0	0	0	0	0
Mapoly0163s0003	4.71098	4.2828	1.6447	4.91947	3.37545	7.54019	5.05788	4.80932	4.27947	4.52192	4.73236	3.92707	5.21187	4.87276	2.72628	4.356	6.0513	9.18817	5.2417	3.44574	4.91435	3.16348	4.20844	5.48344	4.93496	4.42754	1.99122	3.51943	2.51664	4.15814	1.50222	9.08747	8.33569	11.2256	9.21747	9.01627	2.77147	2.39104	3.06438	2.54045	4.63252	2.92888	4.76295	2.08063
Mapoly0163s0004	2.12591	0.418073	0.2862	0.608085	0.512772	0.482292	0.3292	1.21898	1.29344	1.17641	0.94712	1.50479	0.279066	1.61648	1.50886	0.961961	2.98606	1.94324	2.35151	0	1.09993	0.53064	13.1002	0.652283	0	3.88872	0.377577	0.059249	0	0.672459	0	2.89378	2.4912	1.45848	0.677026	0.82783	25.0527	1.74695	1.29328	0.937657	1.50697	0.921485	2.23604	0.742088
Mapoly0163s0005	0.356171	0.197502	0	0.600803	0.326745	0.583107	1.16329	0.0903128	0	0.0531767	0.0617053	0	0.958872	0.574329	0	0.428182	3.84517	1.70151	4.08827	4.03669	0	1.85334	6.59499	0.560541	0	2.8533	0.246122	0	0.444367	1.28169	0.279037	0.521186	0.238539	0.678727	0.484864	0.190742	5.83512	0	0.656841	0	0.214097	0	0	0
Mapoly0163s0006	0	0	0	0	0	0	0	0	0	0	0	0	0	0	0	0	0	0	0	0	0	0	0	0	0	0	0	0	0	0	0	0	0	0	0	0	0	0	0	0	0	0	0	0
Mapoly0163s0007	183.821	152.264	1.55534	273.831	178.55	145.585	104.949	153.491	150.067	174.647	146.081	151.155	108.361	180.902	136.411	180.078	3.14208	31.3746	98.2601	59.5039	104.577	35.0231	57.8161	171.417	47.0475	91.3752	1.29859	7.94096	7.93498	0.202097	7.21796	83.6623	83.2708	143.947	246.042	262.939	17.3377	67.8364	109.679	101.322	80.9025	89.7385	77.4352	96.7891
Mapoly0163s0008	0	0	0	0	0	0	0	0	0	0	0	0	0	0	0	0	0	0	0	0	0	0	2.38327	0	0	0.254693	0	0	0	0	0	0	0	0	0	0	21.0918	0	0	0	0.817548	0	0	0
Mapoly0163s0009	2.01846	0.032157	0	0.310471	0.201272	0.34599	0.275818	0.329556	0.101156	0.299263	0.175647	0	0.175081	0	0	0.946047	0	0.624117	2.24559	0	0	1.01905	14.5353	0.491324	0	0.638698	2.87363	1.14237	0.923539	6.53033	0.491957	0.687045	0.48694	0.915013	0.661008	0.628141	22.333	0	0.362676	0	0.945497	0.200417	2.3649	0.208596
Mapoly0163s0010	61.9146	117.854	74.9625	124.613	77.6712	139.882	90.2914	54.1471	53.3953	51.2193	54.9317	47.8454	58.9391	60.9985	44.3113	141.612	111.108	144.188	123.752	83.3666	95.3942	99.2337	165.751	83.323	48.665	87.1368	37.8786	41.5805	45.0202	42.5863	40.0027	111.882	107.761	117.358	128.739	88.2447	52.9435	33.0056	97.0727	33.6764	54.9564	72.6252	71.008	68.2998
Mapoly0163s0011	141.955	72.5393	81.4992	58.4515	58.204	116.87	52.0501	177.4	131.625	159.542	109.405	78.85	60.5456	81.9088	152.911	61.4115	28.7794	58.3776	50.6266	40.1429	72.6948	72.2662	71.2145	42.2268	40.2721	70.6727	69.2451	44.6003	40.6469	71.9125	36.7989	98.9096	94.9242	76.4202	69.9501	70.6867	60.2884	104.487	56.0595	26.479	71.8328	92.6879	79.0241	54.2489
Mapoly0163s0012	51.5796	47.6349	38.0662	42.1326	18.4134	43.4847	33.7082	68.7491	67.3475	67.0445	68.0406	41.1512	23.8932	55.4266	47.192	50.6233	23.9588	26.3157	34.5799	19.3205	21.0718	38.3445	41.6334	22.1862	12.9411	11.4537	65.8152	56.6685	111.714	28.9325	71.1312	96.1415	96.9466	39.0867	35.3462	39.2142	21.9327	60.3098	39.1271	29.1775	35.7584	29.7334	30.6245	26.594
Mapoly0163s0013	29.8672	40.6137	17.2059	40.2336	24.7824	47.5078	42.1747	29.6011	27.8665	27.9446	27.066	20.0316	29.6368	30.9989	25.1549	28.324	18.4677	24.9452	25.0139	14.4984	16.2925	27.1667	22.2965	17.299	9.00837	23.3989	16.8119	17.3155	22.6895	23.5889	17.4481	54.9272	54.3833	34.0965	30.9594	31.325	9.5405	16.2518	24.6285	8.89388	17.4391	19.4175	14.1208	19.2043
Mapoly0163s0014	13.5227	25.2628	38.7769	16.9961	6.52925	10.7555	11.4517	12.0537	11.6943	13.5091	13.4867	12.2093	8.46937	14.0686	8.99761	15.7757	29.2256	8.53571	6.10088	18.1544	22.9942	9.73037	2.49942	7.0998	14.2312	16.1457	13.8075	8.77345	10.4981	7.72997	6.10711	48.732	49.7136	9.40809	12.0485	9.32182	6.00591	9.46722	15.5989	5.33118	9.17406	15.5368	5.52944	23.7762
Mapoly0163s0015	88.6096	216.582	358.947	122.859	96.5885	148.313	115.227	88.8917	80.819	80.6175	80.7129	87.2351	58.734	109.047	71.6234	142.77	95.3145	135.863	130.995	88.1826	86.2584	141.754	136.46	103.175	124.986	430.344	157.514	89.8457	43.0228	35.1168	120.698	126.577	127.906	165.913	136.271	123.201	118.765	72.8065	146.132	52.6738	101.881	79.0191	74.8685	223.093
Mapoly0163s0016	7.09117	19.919	36.12	15.0825	5.23913	19.3277	14.3348	8.39395	9.08874	9.37574	9.16451	6.54474	6.26595	10.0703	6.27041	20.9563	17.5519	7.66611	11.0829	6.98649	9.20359	18.4919	19.4949	7.04714	1.87424	5.61056	8.03432	6.71422	10.308	25.2087	9.38155	28.9659	29.884	16.8889	14.8388	12.4655	5.72493	4.07015	10.3562	4.74188	7.46976	4.68066	7.16899	21.186
Mapoly0163s0017	0	0	0	0	0	0	0	0	0	0	0	0	0	0	0	0	21.428	0	0	0	0	0	0	0	0	0	0	0	0	0	0	0	0	0	0	0	0	0	0	0	0	0	0	0
Mapoly0163s0018	260.99	248.739	30.4647	279.462	1381.9	938.419	349.618	184.923	179.439	165.792	170.504	173.569	104.429	162.56	126.491	467.181	188.044	464.946	808.553	598.599	311.851	1194.77	849.131	142.875	201.774	100.09	100.65	79.2932	93.4335	71.0612	50.9215	296.933	303.967	416.468	327.158	263.192	239.601	107.559	248.236	104.997	357.125	308.637	258.862	171.915
Mapoly0163s0019	8.98535	17.4341	78.5165	12.4259	6.435	19.6577	18.4184	10.8042	9.7546	10.4144	11.3979	8.4224	10.1942	14.1556	11.8756	23.8978	16.2534	11.3511	14.5023	20.7188	14.7835	24.1604	22.2826	6.53535	2.20537	9.44568	7.29249	6.9116	8.98136	6.05582	8.12926	37.9648	38.5879	24.2835	18.6747	17.0685	8.44579	7.90104	9.18452	7.59004	14.093	10.5677	15.7147	56.1265
Mapoly0164s0001	4.47508	21.5839	49.7602	0.535103	0.123315	0.156914	3.04713	2.00444	0.638698	2.16737	0.25629	2.44528	1.66194	0.765275	0.748187	0	16.654	0	0	1.76937	0	0	0	6.2683	2.58193	1.51535	0	0	0	0	0	2.49017	3.57263	0.0147012	1.00112	2.41507	1.82235	0	2.62692	0.663462	2.42424	3.38312	3.28671	15.0071
Mapoly0164s0002	4.43365	9.6135	0.53903	1.78731	2.7491	5.23146	7.84936	0.753693	0.846858	2.00984	0.706487	2.59874	12.1487	0	3.02733	0	23.0492	0	0	0	11.3557	0	0	0	0.386457	7.62108	0	0	0	0	0	13.4267	13.3834	0.501075	1.54081	0.252029	0	0	3.85928	5.74963	4.97651	10.4739	3.79212	3.31748
Mapoly0164s0003	23.8238	17.3224	0.7599	10.5618	6.59719	17.7129	47.4014	16.8504	15.0489	19.7602	15.4511	24.7663	51.8342	12.5889	12.4062	3.92894	7.69332	6.97555	0	0	8.80584	0	0	17.0119	67.6829	93.6632	0	0	0	0	0	32.2773	33.5539	5.75272	11.929	11.2417	0.533871	4.84022	12.8654	13.2384	13.905	2.83692	5.91004	3.28015
Mapoly0164s0004	2.87176	10.4403	1.43593	6.2949	1.27787	4.61403	7.06044	2.31606	1.40283	2.13171	1.72374	2.88912	10.3021	4.35698	0	5.42112	0	0.710993	0	0	14.3979	0	4.14878	2.22418	24.4499	53.441	0	0	0	0	0	4.21833	4.5869	0.40489	2.25226	1.20906	2.81221	0.711508	9.13887	2.51902	2.30047	1.60553	0.416069	1.91271
Mapoly0164s0005	0.463994	4.25038	1.34154	5.39685	0.248328	0.204903	1.22835	0.434505	0.839783	1.17621	1.3883	0.917854	0.298758	2.12942	0.496279	5.2173	64.795	0	0	4.66389	8.91916	0	0	0.688106	1.76696	87.2646	0	0	0	0	0	0.414637	0.526384	0.191598	0.243456	0.247595	0.955287	0	1.21755	0.77068	1.09154	0.168362	0.458835	1.04961
Mapoly0164s0006	0.451158	1.75577	0.187881	2.6051	0.527767	0.817183	1.33429	0.606577	0.906402	1.12921	0.849982	0.759974	0.811416	0.583945	0	3.85301	14.013	0.576352	0	1.7384	1.94944	0	1.67583	1.13844	5.87584	148.953	0	0	0	0	0	2.53201	2.18239	0.309825	0.795971	0.364587	1.04676	0	2.00357	2.36603	1.19724	0	0	0.383975
Mapoly0164s0007	11.6043	29.1688	66.689	26.5646	6.71666	21.5143	22.4583	12.1374	12.5765	12.1824	12.0859	8.98303	11.8298	13.1506	12.736	31.6797	27.2926	15.1955	24.5258	43.2174	15.0016	35.3692	33.9221	6.60548	5.84522	15.4168	7.86117	7.52318	7.89671	37.3335	10.3137	47.0414	45.9662	26.4408	27.4452	21.5156	14.5065	11.1316	16.6972	9.82416	16.3481	11.1892	13.0691	44.5242
Mapoly0164s0008	1.04059	1.19694	0.154858	3.1671	0.659111	0.933354	1.32859	1.11129	0.363436	1.19825	1.23117	0	0	0	1.0117	3.26229	15.9175	1.04489	0	17.2401	14.031	6.79162	15.3731	0.597819	7.13166	34.1441	0.759169	0.804935	0.791177	2.57109	1.01505	3.88355	3.89926	2.3991	4.01917	4.0774	1.61011	1.06437	1.24699	0.941579	1.41978	0.686236	0.930945	1.79927
Mapoly0164s0009	16.7736	32.1617	26.7506	21.3126	22.8364	45.7083	35.0133	18.5835	17.8987	19.105	17.4788	20.4318	17.1436	30.4619	16.066	30.7978	46.1978	36.573	34.6394	32.8839	31.9986	49.3723	61.411	13.6753	10.8815	77.9363	19.1342	13.9105	9.83773	40.3909	14.9872	69.4678	72.0555	44.4864	38.5869	26.3746	47.4157	17.3188	22.0202	22.5594	25.5432	14.7119	23.6292	23.6194
Mapoly0164s0010	85.1519	127.455	27.6483	136.88	210.869	154.656	69.5493	53.566	47.9721	48.8273	44.2916	41.4092	34.3655	51.6677	38.0241	99.788	33.9953	68.6504	167.313	78.9334	135.141	114.641	115.005	24.1647	23.2307	21.5979	45.0981	36.1954	47.2154	19.3033	47.3533	124.141	120.774	160.338	125.658	111.632	139.148	51.0847	122.084	30.6409	83.5516	77.5109	46.2866	59.5207
Mapoly0164s0011	0.016579	0.0242306	0.108799	0.113399	0.0191491	0.0535789	0.0417185	0	0.0498053	0.0686373	0	0	0	0	0	0.364083	2.75823	0.484985	0	0	0	0	0	0	0	4.18412	0	0	0	0.282781	0	0.100754	0.113071	0.0390189	0.0424109	0.0281884	1.60926	0	0	0	0	0	0	0
Mapoly0164s0012	0	0	0	0	0.423057	0	0	0	0	0.0458893	0.0519447	0	0	0	0	0	0	0	0	0	0	1.40114	0	0	0.94889	0.714209	0	0	0	0	0	0.0848337	0	0	0.0148946	0	0	0	0	0	0	0.279781	0	0
Mapoly0164s0013	123.122	71.8635	77.7472	79.807	29.2287	104.899	108.488	179.745	182.558	170.092	185.495	87.7793	66.3121	238.466	109.115	92.9265	34.157	54.3954	57.3097	48.5719	29.1639	78.3405	81.3526	99.166	39.0247	75.3182	229.276	231.075	369.878	100.461	197.794	147.356	144.595	93.9633	76.5756	96.2595	76.6739	183.465	86.8548	95.6755	108.282	159.086	103.687	59.4043
Mapoly0164s0014	16.9812	31.8368	36.0254	26.5143	9.97123	21.6607	21.4097	19.3346	18.9562	19.3451	19.4919	15.4515	8.151	22.3023	13.5617	34.4414	22.9715	10.147	13.501	18.5137	24.117	18.2845	12.7084	7.65496	10.8014	35.4572	19.863	17.709	19.139	22.8611	17.9382	50.709	54.5604	26.7228	25.6802	22.5045	15.1181	11.9505	21.8221	8.91742	13.7347	11.9847	11.6832	23.8268
Mapoly0164s0015	733.643	298.606	106.713	407.753	241.53	428.376	411.177	803.142	820.051	777.313	751.796	539.09	348.11	598.577	816.313	509.425	146.568	396.954	422.245	121.664	178.88	392.554	394.258	157.954	32.5659	21.8634	921.202	855.206	889.991	93.9377	992.61	312.894	323.087	461.392	396.735	709.514	355.812	1126.9	554.364	846.438	797.908	750.382	945.075	583.622
Mapoly0164s0016	5.87405	9.60514	5.66037	8.14343	3.50337	7.34093	6.66087	7.00701	6.97948	7.12524	7.15313	3.92645	3.62033	8.77955	3.91425	9.489	7.73448	4.02648	9.5362	6.24025	6.16578	11.8915	9.27804	2.7837	3.3244	3.88306	7.71611	6.591	11.2879	14.1247	9.64208	18.199	18.738	10.9504	8.90165	7.95576	4.14578	5.59172	6.04166	4.11304	4.98612	3.03574	5.12709	9.99833
Mapoly0164s0017	1.68109	5.48509	7.61231	2.85937	1.45271	4.89389	4.23118	2.60959	3.063	2.90256	3.16606	3.08126	3.38831	5.87683	1.15496	4.60112	5.36697	6.51228	4.50501	1.47659	6.32049	2.03267	4.47827	1.00037	3.52287	1.77753	10.6212	6.70561	4.94347	14.8284	6.68037	7.68954	8.7548	4.41751	5.75779	2.83046	3.34543	1.97544	3.00482	1.97381	1.55714	0.391864	0.713243	2.43387
Mapoly0164s0018	38.0269	39.8535	57.0904	26.847	43.5057	61.0342	93.9324	28.9431	28.2157	25.3906	23.3218	43.1667	97.6583	38.4775	33.4685	39.3796	28.8578	98.4877	64.0691	107.775	104.218	35.8054	78.5728	19.7393	33.4552	24.2542	37.6046	31.8803	29.5485	298.16	44.0124	72.4309	74.8161	43.8507	39.4566	29.7578	132.269	37.2636	26.325	23.1924	40.2103	27.9848	33.2556	34.1887
Mapoly0164s0019	0.809149	0.373082	0.436684	0.316045	0	0.568796	0.343172	0.580776	0.449708	0.674799	0.286172	1.29123	0	2.78513	0	0	0	0	0	6.69755	0	0	0	0.512055	0	0	0	0	0	0	0	0.400197	0.529611	0.557675	0.857213	0.871252	0	0	0	0	1.05184	0	0	0.945135
Mapoly0164s0020	73.1508	65.149	123.376	49.8018	70.4694	175.299	175.959	68.4228	71.3315	67.5745	61.7097	155.534	126.566	119.86	94.5097	66.6739	21.1887	163.848	196.853	70.5034	43.6294	151.498	156.102	316.279	18.0272	75.7724	95.0138	50.6775	64.6377	57.2596	51.7129	127.405	139.737	199.815	185.555	121.252	112.469	85.3684	26.6026	103.987	87.4019	129.407	200.41	46.8088
Mapoly0164s0021	29.5008	54.6149	53.8411	40.4721	24.2032	32.4972	37.5391	26.8035	29.7471	27.1036	27.7535	37.0266	44.2302	37.4291	22.6892	47.0445	89.5008	16.2693	21.0052	19.8779	18.9009	25.0921	29.6511	13.1497	85.7956	74.461	43.1224	32.0854	40.5249	47.4784	27.3334	36.4184	36.4015	29.0491	40.5875	28.2025	20.5963	20.6647	18.9903	18.0261	18.054	22.9446	11.1672	20.2808
Mapoly0164s0022	0	0	0	0.217984	0	0	0	0	0	0	0	0	0	0	0	0	16.344	0	0	0	0	0	23.2182	0	0	5.05129	0.819743	0.171731	0.61677	1.27661	0	0	0	0.0360297	0	0	14.5778	0	0	0	0	0	0	0
Mapoly0164s0023	0	0	0	0	0	0	0	0	0	0	0	0	0	0	0	0	11.5579	0	0	0	0	0	34.5188	0	0	4.09569	0	0	0	0.503307	0	0	0	0.319734	0	0	13.2629	0	0	0	0.384466	0	0	0
Mapoly0164s0024	0	0	0	0	0	0	0	0	0	0	0	0	0	0	0	0	3.51541	0	0	0	0	0	0	0	0	1.87468	5.0685	3.63132	1.61308	30.5354	2.84234	0	0	0	0	0.0301373	5.87589	0	0	0	0	0	0	0
Mapoly0164s0025	0	0	0	0	0	0	0	0	0	0	0	0	0	0	0	0	7.96611	0	0	0	0	0	11.5574	0	0	3.41944	0	0	0	0	0	0	0	0	0	0	14.5215	0	0	0	0	0	0	0
Mapoly0164s0026	0	0	0	0.11495	0	0	0	0	0	0	0	0	0	0	0	0	0	0	0	0	0	0	69.6565	0	0	0.896267	0	0	0	0	0	0	0	0.0132103	0.0867905	0.042557	33.8835	0	0.422616	0	0.963652	0	0	0
Mapoly0164s0027	0.18698	1.79418	8.90215	0.179075	0.25791	0.143527	0.273053	0.178352	0.0701687	0.0670987	0.126786	0	0	0	0	1.23392	0	0	0	2.55007	0	3.91063	6.37634	0	0.298475	3.25061	0	0.572275	0.70494	1.44692	0.42079	0.44177	0.545041	0.0748306	0.117367	0.0497183	5.06167	0.552421	0.647452	0	0.672747	0.745211	0.485739	7.1626
Mapoly0164s0028	0	0	0	0.317691	0	0	0	0	0	0	0	0	0	0	0	0	1.83575	0	0	0	0	0	24.2734	0	0	3.87699	0	0	0	0	0	0	0	0	0	0	16.4786	0	0	0	0.15897	0	0	0.281281
Mapoly0164s0029	0	0	0	0	0	0	0	0	0	0	0	0	0	0	0	0	0	0	0	0	0	0	42.5494	0	0	0	0	0	0	0	0	0	0	0	0	0.0186033	16.442	0	0	0	0.698463	0	0	0
Mapoly0164s0030	0	0	0	0	0	0	0	0	0	0	0	0	0	0	0	0	0	0	0	0	0	0	0	0	0	0	0	0	0	0	0	0	0	0	0	0	0	0	0	0	0	0	0	0
Mapoly0164s0031	183.821	152.264	1.55534	273.831	178.55	145.585	104.949	153.491	150.067	174.647	146.081	151.155	108.361	180.902	136.411	180.078	3.14208	31.3746	98.2601	59.5039	104.577	35.0231	57.8161	171.417	47.0475	91.3752	1.29859	7.94096	7.93498	0.202097	7.21796	83.6623	83.2708	143.947	246.042	262.939	17.3377	67.8364	109.679	101.322	80.9025	89.7385	77.4352	96.7891
Mapoly0165s0001	3.14611	14.3737	0	16.8915	0.587203	0.347138	1.5021	0.0932633	0.156565	0.389217	0	0.8426	0	0	0	6.93224	5.2832	0	0	3.97707	0	0	0	0	0	8.44714	0	0	0	0.228366	0	2.50195	3.53919	0.0602631	5.69412	0.409421	0.535493	0	11.5977	0	1.02468	0.57802	0	3.05759
Mapoly0165s0002	11.5006	9.52475	2.54921	11.9207	21.8322	47.0573	19.8417	13.5722	11.6706	12.23	12.4274	7.73737	7.06556	18.5841	11.6593	17.7572	8.47876	37.9164	29.5634	5.96988	7.17619	19.6725	16.656	36.3385	2.12823	4.40456	19.2947	7.5364	7.70194	1.78735	3.61583	19.5348	17.8775	39.1266	20.2802	18.7306	12.1878	11.8897	7.20049	2.79363	11.028	13.2698	15.3991	5.44411
Mapoly0165s0003	1.01743	1.12873	13.4103	1.40129	0.4951	2.39316	2.76592	2.9521	2.07734	2.97295	2.75054	0.442099	1.40322	4.99327	0	1.48807	7.31648	1.98083	0.894297	1.17599	0	4.85858	1.43694	1.96849	1.43394	1.70676	0.150741	0.045073	0.165597	0	0	2.83918	2.82802	4.94397	2.87995	4.46224	3.28762	0	0.856434	5.06142	3.81622	3.31698	4.4493	26.9004
Mapoly0165s0004	0.0665678	0.346789	1.6723	0.240292	0.17095	0.389609	0.117376	0.125615	0.136209	0.12959	0.047071	0	0.181462	0.314978	0	0.234286	0	0.315692	0	0.75153	0	0.517284	0	0.318105	0.0453661	1.4488	0	0	0	0	0	0.241387	0.069114	0.131767	0.0979912	0.10825	1.23008	0.154737	0	0	0.0587289	0.498794	0.0907826	0.61966
Mapoly0165s0005	0.0416522	0.309929	2.38968	0.0320274	0.019937	0.059974	0	0	0	0	0	0	0	0	0	0	0.896667	0	0	0	0	0	0	0.0783708	0.0718757	0	0	0	0	0	0	0.0201561	0.0421633	0	0.0146654	0	0.587884	0	0	0	0.292336	0	0	1.02907
Mapoly0165s0006	0.137187	1.13728	7.64794	0.731449	0.0248721	0.102765	0.057563	0.150069	0.121323	0.103356	0.227361	0	0	0	0	0.356163	3.63787	0	0	1.1494	0	0.79101	1.39065	0.19554	0.433672	2.39462	0	0	0	0.10275	0.086739	0.251512	0.297303	0.043024	0.149164	0.108753	1.36955	0	0.410648	0	0.446744	0.0759157	0	2.27632
Mapoly0165s0007	127.488	94.7718	2.26117	257.031	70.2213	167.469	38.0104	208.146	154.093	155.829	114.951	125.197	2.68199	128.825	103.135	239.948	66.542	45.3144	238.325	49.4892	300.394	18.5031	149.17	30.8096	12.1615	14.928	0.34451	0	0	0	0	152.684	148.833	259.219	201.188	255.495	113.789	46.5574	253.529	27.3018	88.828	273.778	79.6721	37.3913
Mapoly0165s0008	0.165904	0	0	0.978821	0	0.508614	0	1.17786	0.864449	0.976088	0.373457	2.04732	0	2.61561	0	0	2.55422	0	0	0	0	0	7.62748	0	0	0	0	0	0	0	0	2.07674	1.27049	1.7813	0.73208	1.8729	0	1.2901	0	0.756654	2.94204	6.74223	0	0.880495
Mapoly0165s0009	0.600966	0.852647	0	2.51097	0	0	0	0.510663	1.39779	0.4682	0.418593	0	0	5.89428	0	0	0	0	0	0	0	0	0	0	0	0	0	0	0	0	0	0	0	0.344173	1.06036	1.00765	3.71722	0	3.61987	3.50203	0	0	0	6.10446
Mapoly0165s0010	20.0196	20.8728	10.5383	22.7236	43.3495	85.0406	38.5565	23.8803	22.3737	22.4761	22.6828	11.2348	13.3027	34.9653	22.1182	24.4769	30.7241	82.7922	55.1038	26.1373	18.1208	51.8974	48.1804	45.8616	11.249	20.62	29.8751	14.5827	12.8711	3.25629	8.599	44.9348	45.913	73.0016	39.4607	37.2348	18.9784	18.4891	17.0568	7.78837	22.4766	25.3602	26.9075	11.4968
Mapoly0165s0011	13.0889	17.1311	11.7069	13.7824	10.6413	20.2288	15.8521	13.78	11.6596	12.7631	10.8291	9.95611	9.72831	14.0494	9.81786	16.73	15.7724	11.4141	13.5812	10.407	10.9233	14.5312	23.9667	7.92087	6.31444	7.11466	8.89195	6.51703	5.76303	17.6235	5.65704	31.6319	32.7446	18.0234	15.4694	12.0358	17.6728	8.15587	11.2059	6.10362	9.98519	10.3555	8.70644	10.397
Mapoly0165s0012	7.3487	13.6193	14.854	9.49156	2.89494	9.17696	7.68206	12.7606	12.554	12.7931	13.4335	9.55621	4.541	20.6098	3.90771	13.4145	7.80906	8.38832	8.19896	10.7516	6.57431	10.0435	10.2531	4.93877	28.3609	41.2608	20.2686	16.1973	15.2749	30.2305	12.2171	27.5856	26.9362	8.63866	9.1506	7.86246	11.6071	10.4408	14.1703	8.59274	9.72696	14.3802	3.80501	12.5659
Mapoly0165s0013	18.3229	44.5674	58.8164	28.1282	14.6497	30.9474	22.2768	20.2622	20.9965	21.1713	22.8724	12.8338	15.6273	32.0671	13.4408	38.6455	22.1949	17.4156	24.5471	32.1292	26.8071	26.5314	35.8358	16.8551	27.5832	72.2817	25.2107	17.7943	21.875	50.82	19.0946	64.1671	60.8297	28.5805	27.9297	22.467	28.655	20.8178	29.7114	15.456	22.003	25.7998	17.4463	45.2425
Mapoly0165s0014	0.113651	0	0	0	0	0.626618	0.124841	0.699357	0.326329	0.469377	0.74262	0	0	0	0	0	6.58548	0	0	0	0	0	0	0	0	0	0	0.297648	1.2635	0	0	0	0.135613	0.123221	0.1736	0	0	3.25718	0	1.91654	0.622064	0	0	0
Mapoly0165s0015	7.31294	48.6912	21.6991	23.4716	3.32781	12.9341	6.80588	7.56785	8.02888	7.34437	7.07227	5.73879	8.11247	0.956767	1.77925	33.6397	144.235	0	3.29807	0	21.774	6.01928	0	1.95738	7.27018	31.0439	1.07154	0.982506	2.68518	0.248273	1.46071	35.1007	43.2827	4.31059	42.7767	7.82292	1.70215	8.89211	20.2626	4.41699	7.66432	0.301737	1.36588	11.3671
Mapoly0165s0016	0	0.730606	1.47161	0.320772	0.210492	0.516616	0.234132	0	0.0653213	0	0	0	0	0	0	2.11119	5.64639	0	0	0	0	0	0	0.495335	0	2.35482	0	0	0	0	0	0.059635	0	0.024977	0.156722	0	2.06488	0	0	0	0.261663	0	0.398666	0
Mapoly0165s0017	35.1391	95.689	24.3574	39.2613	271.72	217.47	133.294	35.0084	30.1846	21.8256	38.8526	36.3575	30.0871	68.932	19.496	85.1117	97.461	65.037	85.6257	85.1646	43.491	52.8446	29.4879	60.7006	50.3317	19.4489	1.95926	0.450893	0.801938	10.0399	0	105.8	107.522	46.1876	87.1316	12.9502	86.6086	83.385	86.6906	55.5367	154.039	179.43	50.9174	46.2848
Mapoly0165s0018	13.3926	23.6857	20.0492	20.4217	17.3733	23.5013	21.6063	15.7448	14.6759	14.8308	14.2546	16.0814	12.2215	18.9084	12.5462	27.0025	23.7989	12.2653	17.3034	28.0317	25.5333	17.6498	18.7684	12.0166	14.497	25.5049	13.3925	12.5145	12.2716	48.7569	12.8217	57.717	60.117	30.5188	30.4143	21.0774	34.0527	12.3501	18.9063	18.4116	14.9385	15.5299	11.5561	16.6304
Mapoly0165s0019	10.7837	14.5841	13.2163	15.1654	2.09	13.0841	9.49596	13.4393	12.6289	13.0675	12.9924	5.77752	5.33024	16.6163	5.9332	15.258	10.2683	8.60685	5.81628	7.61758	6.68963	6.45224	17.0182	1.54468	9.56399	16.3015	23.1835	17.788	11.3064	34.0695	7.67509	31.7232	30.6864	13.4642	12.7548	12.2911	17.9372	14.4121	17.7312	8.79372	12.3939	22.5316	5.71064	18.0144
Mapoly0165s0020	98.9906	76.9097	67.1231	87.1972	41.3523	109.003	103.997	113.391	108.568	106.079	108.48	68.9096	49.891	91.6133	100.595	91.0505	47.4619	82.9981	110.349	79.1999	66.8232	140.78	156.943	128.978	37.2629	64.0228	99.8069	91.761	138.216	46.1147	121.456	61.3036	65.5739	111.844	96.5281	114.722	42.084	111.828	80.9942	64.0221	98.8945	101.116	127.341	74.3207
Mapoly0165s0021	15.5955	19.6943	18.7517	22.6901	10.6228	33.8861	20.786	17.0531	15.8381	16.2722	16.4739	11.2413	14.2666	18.0884	12.3183	30.8554	21.9297	23.2622	18.9559	16.6499	15.8437	22.6578	16.062	17.0904	5.17269	18.3993	13.369	9.35754	15.4115	29.981	10.563	49.089	49.0987	28.0238	24.5299	22.7012	13.8147	15.4546	26.0943	9.66112	21.6983	22.6	20.062	32.0652
Mapoly0165s0022	0.128099	0.48618	1.35392	0.443522	3.5329	0.361306	0.38529	0.231012	0.213656	0.16768	0.279665	0.900177	0.470289	0.327062	0.305282	0.973202	3.01928	5.24121	3.5672	5.45785	2.22487	1.07337	3.78607	1.31909	23.0295	18.0477	0.100298	0.494423	0.490389	1.96902	0.117444	0.820515	0.633301	0.273825	0.36594	0.1672	10.9032	7.22972	8.03709	3.03537	4.51259	4.86814	2.54471	4.39733
Mapoly0165s0023	6.64546	8.68056	5.78136	8.90731	3.0504	6.93688	6.98199	6.91189	7.33721	6.51858	5.92469	5.47007	3.77057	7.82775	5.71106	7.27347	8.56569	4.43102	4.03084	11.145	4.18538	3.22949	6.38855	3.54145	8.3659	14.4395	7.48499	5.44009	7.50552	13.4627	6.20461	18.6945	19.5108	8.34295	8.51779	7.65318	6.84394	5.53049	6.56893	3.47862	4.42457	5.50324	4.23458	3.60673
Mapoly0165s0024	5.31522	14.7172	29.4532	9.06354	2.70197	7.98585	6.73695	7.0122	7.44344	7.07747	7.6964	4.74768	2.1474	9.02308	4.53069	12.1014	10.2173	6.13766	8.21593	13.6706	7.43389	6.2706	7.8443	3.34509	12.8899	25.7372	8.88673	5.43867	7.81863	9.39108	6.69211	16.8942	18.2026	9.55497	10.099	8.15862	5.76613	4.968	8.4618	5.35939	6.40466	5.67966	4.31996	14.8099
Mapoly0165s0025	1.75562	0.262784	0.537096	0.426974	1.39056	0.744948	3.12743	0.898832	1.05051	1.03254	0.565566	1.83666	0.830149	4.68067	0.72846	0.193326	3.33157	1.04581	0	0	0.888833	0	1.50841	0.105827	0.658903	2.02154	0.0802373	0.0718747	0	0.225866	0	5.04955	5.25938	0.0251388	0.0334832	0.0107872	1.64231	1.02235	0.594323	4.22565	2.32745	0.823881	1.42516	0.340861
Mapoly0165s0026	0.697372	0.224297	0.334292	1.39564	0.748052	4.28693	3.82294	0.451395	0.348941	0.259715	0.226526	0.296957	0.472107	0.694442	0.432384	0.860259	0.270687	2.7975	2.54585	6.1116	2.37868	0.76471	4.70407	0.851132	0	8.47904	4.36898	3.69792	1.80805	2.10352	3.65145	1.56563	1.64397	4.89378	4.70946	1.99613	3.55253	0	0.661273	0.403123	0.820141	0.366772	2.07078	0.227506
Mapoly0165s0027	0	0	0	0.124948	0	0	0	0	0	0	0	0	0	0	0	0	1.05584	0	1.71743	0	0	0	0	0	0	5.46416	0	0	0	0.51693	0	0	0	0	0.0184262	0	2.66626	0	0	0	0	0	0	0.330164
Mapoly0165s0028	0	0	0	0.341211	0	0	0	0	0	0	0	0	0	0	0	0	4.39534	0	0	0	0	0	200.602	0	0	17.4007	0	0	0	0	0	0	0	0	0	0	83.1715	0	0	0	2.11916	0	0	0
Mapoly0166s0001	4.08687	4.11707	2.5779	2.52909	3.54095	3.06217	3.67099	4.22984	2.37008	2.51182	2.18837	1.86544	1.68727	4.26954	3.98866	1.79293	6.99116	3.5615	2.39146	1.78807	1.27601	3.69119	11.8738	5.95244	0.0116648	3.39587	4.07018	2.78634	2.73428	6.03547	3.06268	2.13743	1.64262	8.30071	8.54368	5.78247	6.48593	3.65093	3.18141	0.700697	2.45786	1.17686	3.75233	2.67461
Mapoly0166s0002	54.3982	91.7574	12.457	54.6689	40.0735	44.2366	35.4706	39.1669	37.589	33.0145	35.301	29.883	24.1073	28.4826	27.9484	71.3246	22.2469	86.0531	61.4799	27.0916	43.6126	48.7675	39.5793	34.4547	24.4364	45.1875	21.7375	10.9263	3.59523	1.96001	9.98423	60.6405	51.8986	72.1984	73.4632	59.3694	48.3938	24.7049	56.9649	26.1382	30.7271	34.4322	44.4965	32.9643
Mapoly0166s0003	0	0.056734	0	0.107822	0.0978597	0	0	0.0576953	0.178468	0.170954	0.103223	0	0	0	0	0	2.47196	0	0	0	0	0	0	0.866837	0	0	0.649923	0	0	0	0	0.205245	0.269817	0	0	0	1.41655	0	0	0	0	0	0	0.397079
Mapoly0166s0004	23.8584	25.0531	29.4623	38.9146	17.4408	32.3961	27.3927	24.59	25.2762	23.4637	25.2765	21.4929	9.97184	19.8863	22.15	45.6052	18.8888	23.5486	18.6422	35.4412	54.5245	34.5232	63.9225	35.9554	13.4301	54.4381	23.6739	9.74187	6.7197	19.8318	15.6907	66.0382	66.1826	36.9553	42.5219	34.599	63.9803	20.6832	37.7962	18.2099	21.7517	18.4862	17.8887	25.6735
Mapoly0166s0005	0.58119	15.76	66.9998	9.60209	0.114139	0.509145	0.968233	0.603962	0.415717	0.3673	0.351411	0.351258	0	0	0	13.014	103.161	0	0	17.5281	34.9762	7.24556	28.1102	1.30025	0.309165	38.0271	0	0	0	0.221313	0	0.830567	2.01763	1.57242	3.71922	3.00251	16.6928	0	9.97022	0.656951	2.96511	0.239277	0.216974	15.9717
Mapoly0166s0006	3.38822	35.5571	70.6878	12.0547	7.39087	13.0418	10.4393	4.61373	4.63937	5.08533	5.25982	4.57747	9.27539	3.92009	1.82879	26.844	10.76	10.1703	7.79457	32.5583	27.8673	22.4138	21.5092	17.2808	39.9897	133.328	8.04409	12.0369	3.02158	150.632	9.11899	16.5331	19.4307	10.2327	19.468	6.23308	41.7398	2.11728	13.4437	7.38601	8.98933	3.59867	3.49854	27.7849
Mapoly0166s0007	17.1908	41.5224	58.7495	23.3307	24.8589	36.7421	44.5301	22.1977	20.0163	20.8636	22.4426	25.201	15.7415	27.4454	16.8703	32.6541	61.1711	32.2757	30.1116	76.5619	29.2415	37.663	43.5716	89.9933	31.8993	44.0435	55.0564	39.3046	17.3078	50.1991	41.8995	80.3528	84.0577	50.0371	42.5889	30.1164	43.6151	25.1991	23.041	25.3503	24.7066	23.0769	26.8224	29.9501
Mapoly0166s0008	4.61978	12.5931	17.1525	4.96415	5.34097	9.96856	7.18701	6.56792	6.0425	7.24107	6.42529	7.17494	2.65198	11.477	8.3918	9.80025	6.20009	7.98458	7.14529	5.66497	2.69107	13.0112	14.0086	1.3958	0.521299	1.29114	28.0474	11.9762	5.81722	14.9783	16.4151	13.5914	13.785	13.3357	9.88422	7.64704	13.1625	5.61916	6.56698	8.52486	7.63745	4.65788	3.51801	5.94375
Mapoly0166s0009	6.40945	11.3624	13.2407	10.3899	6.39767	9.39988	9.75647	6.35795	6.04618	6.11141	6.06619	8.21774	6.19594	5.99863	3.96345	10.3659	10.3444	7.03071	4.79322	8.01699	9.29876	6.54977	12.3623	5.00952	3.01636	8.37257	5.6597	4.85726	4.9051	11.5161	4.94279	18.9505	18.9457	9.58375	11.4227	8.81771	20.6575	4.27401	9.56964	6.52094	7.34926	4.98597	6.69807	9.30579
Mapoly0166s0010	3.23655	177.544	6.12993	0.186526	28.763	53.7437	29.7303	0.247114	0.395655	0.445717	0.937466	3.6021	35.6848	7.40683	0	13.4788	222.948	285.462	312.619	43.8807	44.5115	102.042	114.007	125.706	1.17957	1.92388	44.8763	49.3166	4.3179	3.98376	22.0783	2.61218	1.71983	112.724	38.9948	18.8051	4.56473	0.202019	16.6998	0.238518	4.98642	9.2472	16.5803	0.945372
Mapoly0166s0011	11.1197	23.5894	33.7878	13.257	14.141	30.4174	18.2862	11.042	10.327	11.6783	10.8036	11.5362	12.5956	14.7703	10.6272	14.7099	8.49766	26.9771	21.0535	24.3962	10.5287	27.3242	17.4214	38.7579	5.10318	19.8164	7.37613	8.97157	10.4488	22.3901	9.79454	40.468	41.1543	28.8716	27.8848	18.6346	22.2404	11.3599	10.8469	9.56979	13.38	14.0153	13.9945	31.9537
Mapoly0166s0012	3.47627	8.20939	10.5196	5.96123	2.86867	5.66791	4.37941	4.41173	4.39536	3.94435	4.28649	4.12645	2.68054	6.01541	1.36073	6.26369	5.4885	3.16616	6.02339	5.33298	6.43215	3.10181	2.72613	2.10931	4.1763	8.71996	6.88931	4.74837	9.58147	11.8021	4.70271	14.6581	15.0992	6.84455	6.96154	5.7176	5.99472	3.57559	6.11968	3.50704	4.73332	3.7094	3.85129	6.30157
Mapoly0166s0013	5.43859	11.9659	15.2424	6.99873	5.15952	8.25736	8.7684	6.07886	6.07982	5.57006	6.25711	5.93335	8.46103	3.67478	5.25837	7.77682	15.4233	4.89597	5.12494	6.11879	1.92418	5.57608	9.92164	21.6408	26.7318	43.1286	12.0531	7.82272	8.21533	8.95797	4.96621	19.1977	20.2866	6.07636	7.89428	5.19902	15.0005	9.04467	3.74862	4.59094	6.10802	4.94347	4.16037	7.7791
Mapoly0166s0014	18.3629	26.8235	27.962	21.4125	14.282	23.4049	13.9035	22.1807	22.0022	21.1943	19.3992	15.3073	7.74098	29.9537	13.2463	31.3128	7.3491	8.78718	18.3841	17.3334	24.706	22.689	23.5137	0.142941	0.276613	3.68763	22.5923	16.2913	20.4012	16.2035	17.283	53.106	49.2741	24.3389	20.4579	18.7861	59.0889	27.1439	31.7017	20.5613	24.9783	20.811	21.0171	28.3605
Mapoly0166s0015	24.3344	33.3194	20.3249	39.4664	26.0089	47.6846	39.656	25.197	23.0502	22.6697	23.6174	23.19	22.3017	24.8215	21.6509	45.0793	28.1935	41.0278	48.9205	59.5652	40.8984	40.6053	97.2033	10.7108	4.58011	12.7946	25.463	18.4891	24.7068	54.1557	17.6413	78.5618	77.3441	52.2892	44.8871	35.1249	63.2744	20.4877	31.9756	18.9622	28.9941	35.0242	22.2985	25.1631
Mapoly0166s0016	29.2908	21.314	24.6852	22.5184	15.087	35.7192	33.7724	40.797	39.6597	40.1847	39.0828	24.6487	27.1767	42.9298	37.4851	25.1114	12.1776	17.7402	19.392	26.7936	14.5555	21.0871	28.1083	30.3525	14.1415	21.3943	43.3112	46.3042	75.5565	45.0089	51.2039	35.9463	36.2971	23.3954	20.2162	30.0406	21.4481	31.986	18.6431	24.0706	25.5253	25.6052	26.2243	16.7874
Mapoly0166s0017	70.2906	48.1653	23.1676	60.0183	41.6232	62.9261	63.5704	71.5581	73.2032	66.2765	64.5252	51.3729	36.1361	60.8977	60.013	52.1409	37.6196	37.7941	32.7397	30.7907	24.2769	56.3332	70.8584	59.5485	13.377	32.53	56.2999	63.8648	104.027	41.0893	84.5213	123.107	120.096	53.4318	58.3528	66.0988	58.4292	67.5102	53.4681	57.2217	53.663	39.6454	67.927	36.8209
Mapoly0166s0018	8.4177	40.2318	69.0113	12.7339	3.52261	7.055	5.32237	9.67432	9.60828	9.86342	10.362	7.03618	6.98511	10.2447	1.97811	10.777	10.9667	2.11972	5.76635	7.56535	7.19549	2.31454	12.2576	2.62663	42.9267	92.1549	22.6914	25.8227	14.6909	11.149	25.327	16.21	16.1317	4.86895	6.12921	5.87246	15.6939	8.50154	18.3725	4.30216	6.32295	3.13197	1.32288	27.8099
Mapoly0166s0019	46.8615	63.3918	163.28	56.7347	32.2613	68.4677	107.106	44.1817	40.6644	37.4131	37.4209	35.2751	46.4109	30.2046	31.4667	61.4112	50.8957	42.8561	45.2343	62.6881	39.3517	46.6043	68.0461	21.6381	23.8374	110.67	7.00278	4.39943	13.7582	43.443	4.5963	94.5275	96.4078	47.3744	69.6316	52.2871	145.282	23.6321	50.7833	45.8281	46.2305	26.0229	36.0176	125.223
Mapoly0166s0020	0.305971	0.35787	0.637482	2.45402	0.173367	0.575055	0.323256	0.383169	0.166974	0	0.302717	0	0	0	0	0	8.3254	1.59548	0	3.73281	5.30945	0	0	0	0	0.681243	1.56494	0	0	5.04666	0	1.12161	0.538821	0.40332	1.36771	0.733391	0.502414	0	0	0	0.320206	1.07978	0.485847	1.71678
Mapoly0166s0021	30.1975	60.8083	69.1315	59.7241	10.4654	38.4148	43.4877	31.2409	27.3289	31.0359	30.8865	30.6058	25.0066	41.5052	25.5554	69.8334	47.3196	31.0209	32.1967	34.4162	39.2745	32.4947	39.5243	19.0267	22.7358	60.4676	25.306	23.6627	29.0607	39.5005	23.3143	81.8865	81.3499	36.4809	31.0674	38.7361	29.241	23.6365	53.1431	22.975	29.9452	31.2652	31.8931	54.3545
Mapoly0166s0022	0	0	0.0447348	0.280734	0	0.0661443	0	0.0139656	0.0138351	0	0.0327586	0	0	0	0	0	0	0	0	0	0	0	4.48503	0	0	53.2154	0	0.0237484	0	0.0735543	0	0	0.0143443	0.00490783	0.0382077	0.0106939	7.28578	0	0	0	0.240272	0	0	0
Mapoly0166s0023	0.278138	0.050259	0	0.147445	0.158611	1.88752	0.408679	0	0.0614783	0	0	0	0	0	0	0	0	15.3262	17.1744	0	0	0	0	0	0	0.164815	0	0	0	0	0	0	0	0.312455	0.183368	0.124217	0	0	0	0	0	0	0	0
Mapoly0166s0024	0.161581	0.258023	0	2.886	0.300654	11.4626	4.2081	0	0	0	0.0281953	0	0	0	0	0.874792	0	35.5434	64.4377	0	0	3.7829	0	0.114326	0	0.627218	0	0	0	0	0	0.0908773	0.059842	2.7734	1.07833	0.425962	0	0	0.335462	0	0.218677	0	2.18923	0.192873
Mapoly0166s0025	0.94013	0.461203	0.029732	4.50532	9.88515	22.5968	20.0378	0.0885125	0.0688663	0.105804	0.12814	0.198074	0.120879	0	0	17.7603	7.75855	17.3929	13.8189	1.00838	0	46.5143	3.68623	2.79761	0	5.01241	0	0	0	0	0	0.800053	1.3223	13.8209	1.61789	1.34842	4.8515	0	0.486974	0.246875	1.90584	1.4829	2.20624	0.978754
Mapoly0167s0001	0.0255875	0.0753217	0.176716	0.617429	0	0	0	0	0	0.0696477	0	0	0	0	0	0	5.03235	0	0	0	2.54103	0	0	0	0	3.96557	0	0	0	0.203642	0	0	0.112099	0.0137378	0.0198737	0.0156322	3.67356	0	0.882697	0	0.431245	0	0	0
Mapoly0167s0002	0.144231	0.069199	0	0.321755	0.108645	0.907591	0.977374	0.221939	0.157308	0.0653393	0.067944	0	0.392167	0	0	1.20284	0	0	0	0	0	0	0	0.275498	0	4.79088	0	1.1754	0	0.201855	0.512997	1.20833	2.19908	0	0.049333	0.0586607	7.01936	0.778657	0	1.37664	0	0	0	0
Mapoly0167s0003	4.75404	2.50179	0	0.574618	4.86214	11.4789	13.4544	3.58255	3.92301	2.55104	3.68436	2.77303	14.9925	7.01338	3.62681	0	0	3.04286	5.45209	1.79999	2.56541	2.4803	0	0.740887	0	3.08753	22.5651	34.7157	1.65734	0.454317	4.51554	22.5196	27.7841	0.620452	0.404273	0.49519	3.71028	9.1592	1.78336	3.82791	7.11514	1.72233	2.45381	1.54027
Mapoly0167s0004	0.255521	0.556525	0.113421	0.345221	0.329162	0.219114	0.484028	0.226454	0.541514	0.529957	0.490195	0.795615	0	0	0	0	12.927	0	0	0	0	0	0	0.485106	0	18.5419	0	0	0	0	0	3.32401	3.02762	0	0.032212	0.0816916	1.78633	0	0.491523	0.248033	0	0	0	0
Mapoly0167s0005	1.15536	1.40573	1.72081	2.07644	0.826947	1.89227	1.10162	0.769908	1.50034	0.962876	0.771975	0.95286	1.12682	0.684691	1.2754	2.55481	2.25874	8.06343	7.24285	0	0	5.48279	1.95854	2.10826	0.36254	2.56778	7.97942	5.17107	1.97649	1.19429	1.33435	3.8781	3.79803	4.77859	2.77309	2.93966	3.06211	0.671059	0.391638	1.38598	1.1484	4.97539	1.76645	1.1267
Mapoly0167s0006	19.4209	44.6495	104.618	34.2196	7.59698	32.9547	29.1972	24.124	23.2149	23.9686	23.2118	15.8785	13.8557	22.4928	17.0264	42.4133	34.8596	22.6457	28.6305	26.1314	37.2914	45.3494	25.4277	19.1629	21.3722	57.2278	17.4068	18.8549	24.2135	24.2861	18.4135	64.2662	65.2435	42.4216	38.7832	35.8543	15.0317	18.5038	35.9835	12.8503	22.9142	20.6324	17.4897	77.0281
Mapoly0167s0007	13.9442	20.0355	21.7972	17.962	10.4232	13.3548	10.0772	18.1015	17.0374	17.8478	16.4321	10.8277	4.22533	19.3475	14.0771	18.0612	3.4326	8.65176	12.3048	10.3182	17.0837	16.7558	14.4433	5.39522	2.44309	7.04072	13.3984	12.6102	11.2102	7.59788	10.3238	30.0562	28.89	17.6675	13.8699	18.7006	16.1466	18.1858	20.1485	11.4356	16.0928	17.3692	9.79159	23.2641
Mapoly0167s0008	13.1696	36.3489	66.1028	22.5206	10.1617	16.2261	23.0178	13.597	14.0166	14.7384	14.4133	13.4902	17.4295	16.8137	10.6719	29.6788	118.102	10.4537	24.0921	58.3158	22.6682	31.6546	87.221	9.75517	11.5867	93.9157	18.7338	13.9311	22.8746	75.4687	18.1562	37.9407	43.1594	17.0742	17.6866	13.2606	125.123	11.604	15.7405	7.95104	16.52	9.17063	7.22126	29.9558
Mapoly0167s0009	7.54983	14.7162	19.0272	11.3424	3.41296	9.46028	8.17867	8.57911	9.72582	9.63034	10.802	5.49308	3.60518	14.4901	4.83242	12.1191	7.83707	5.46376	4.73165	8.05802	6.19164	5.97232	7.50505	2.31708	11.8378	18.3242	20.4703	16.9072	17.6738	27.5987	8.06218	26.6511	24.8679	8.36181	9.09451	7.29042	13.2294	7.62977	10.6449	2.47782	7.52681	8.772	2.98555	11.9558
Mapoly0167s0010	17.4933	33.2282	32.1623	30.5958	21.4884	58.1352	29.5051	21.4595	18.8406	20.3659	19.8916	10.0893	11.6296	29.7881	23.3568	36.645	27.9911	52.436	45.1064	76.619	34.9725	89.3245	70.9708	4.63621	21.4329	26.2469	26.1891	28.4223	98.6717	34.3579	41.1891	33.3315	32.5852	33.3327	51.3683	25.508	116.183	30.5161	46.8879	13.886	39.9189	30.877	35.0283	85.1727
Mapoly0167s0011	0	0	0.085379	0.330091	0	0	0	0	0	0	0	0	0	0	0	0	8.32593	0	0	0	0	0	0	0	0	0.360501	0	0	0.4194	0.521239	0	0	0.066164	0	0	0	19.026	0	0	0	0.256352	0	0	0
Mapoly0167s0012	24.2095	53.9605	20.0666	58.4514	18.051	48.1596	39.6031	25.5821	25.056	23.8599	25.7147	18.0221	52.0514	26.1572	9.37326	92.2389	11.3966	26.7849	45.8578	12.0856	52.9808	24.6515	25.5295	38.8122	140.806	119.295	23.9456	35.5669	34.3481	17.5896	35.985	46.3273	45.4048	16.3405	18.0107	20.9504	30.4395	21.9355	98.7654	12.5375	29.0341	8.23511	4.96708	20.5321
Mapoly0167s0013	0.109478	0.054496	0	0.103568	0.105909	0.0613857	0.0905993	0.118048	0	0.105212	0.0495753	0	0	0	0	0.858209	0	0	0	2.58053	0	1.77921	0	0	0	0.293211	0	0	0	0.292138	0	0.100164	0.057978	0.0211049	0.0186374	0	0	0	2.62341	0.329949	0	0	0	0
Mapoly0167s0014	0	0	0.054357	0.142456	0	0	0	0	0	0	0	0	0	0	0	0.612077	1.77033	0	0	0	0	0	0	0	0	1.70771	0	0	0	0.221722	0	0	0	0	0	0	0.974318	0	0	0	0.15264	0	0	0
Mapoly0167s0015	131.054	212.155	237.531	156.342	65.0394	158.602	126.852	163.206	171.659	169.955	164.194	117.66	64.4705	221.997	107.208	148.194	57.0642	104.184	133.967	125.746	148.128	93.9345	146.585	47.8257	124.072	134.904	184.749	135.02	149.756	204.409	127.957	105.174	105.012	176.994	160.952	161.8	160.621	173.142	200.848	170.083	185.699	217.241	108.609	202.794
Mapoly0167s0016	0	0	0	0	1.90296	0	0	0.22009	0	0.466452	0	2.01151	0	0	0	0	0	0	0	0	0	0	0	0	0	0	0	0.415397	0	0	0	0.581834	0	0	0	0	0	0	0	2.48053	0.810941	0	0	0
Mapoly0167s0017	4.27678	17.3282	25.7937	9.35876	3.83751	11.7591	8.12777	5.38292	5.55099	5.69086	6.26802	4.34042	4.54964	4.02503	2.21122	14.959	14.9398	6.43614	9.97731	14.2018	17.835	10.5555	11.683	1.15993	2.27616	5.15577	6.6788	5.33218	3.5864	9.88647	4.65569	13.3699	13.9239	10.4187	10.4179	7.4836	4.06071	1.97839	7.16965	2.33642	3.223	4.05145	3.96252	12.4889
Mapoly0167s0018	0	0.155963	0.090388	0.705684	0.107851	0	0.100197	0.0505533	0.109441	0	0	0	0	0	0	0.876718	16.9277	0	0	0	0	0	6.58846	0	0.172703	5.61361	0.332954	0	0	0	0	0	0	0.0825353	0.0966046	0.084553	14.1594	0	2.00967	0	0.217851	0	0	0
Mapoly0167s0019	19.15	42.81	60.7067	24.7056	36.8805	57.4447	42.0099	16.7284	16.4603	15.454	17.1599	18.6665	32.4467	17.796	12.2731	30.2341	21.2528	48.2687	32.882	41.3269	37.9932	41.0945	39.1094	34.1704	16.8487	40.6505	18.5977	12.7689	11.6698	36.4102	13.051	37.2652	35.0544	30.718	21.5102	17.3994	47.6956	16.5268	22.5543	13.1211	23.7296	18.6153	13.4776	27.8
Mapoly0167s0020	22.0616	47.0785	81.5071	29.6988	8.10591	29.3252	25.5733	28.4084	28.9104	28.088	29.4147	18.312	13.4367	30.2322	21.1858	44.3158	23.9304	29.9214	30.8466	32.9743	26.0245	46.4454	48.665	18.8719	17.5435	26.5992	26.5355	22.5664	35.8569	40.2585	20.3981	49.6706	48.2635	38.0411	30.0655	28.8456	21.3715	28.8648	37.3874	23.3043	33.773	27.0212	22.9947	101.184
Mapoly0167s0021	0	0.174776	1.75459	0.10378	0.561813	0.281174	1.04537	0.0211563	0	0	0.0277	0	0	0	0	0	2.0295	0	0	0	0	0	10.3077	0.709691	0	1.26671	0	0	0	0.465758	0	0.114911	0.0539497	0.068339	0.0639002	0.0747519	13.1232	0	0	0.129504	1.41651	0.141438	0	0.146749
Mapoly0167s0022	8.61919	16.5913	17.277	15.5293	3.30232	12.8783	12.2259	9.33588	10.1384	9.48404	9.24024	6.41431	6.41171	10.4148	8.23407	17.0194	11.9229	7.77759	8.86631	6.95781	6.6208	7.97917	11.1899	3.76762	2.7482	12.2384	7.73302	7.55572	4.72256	14.5084	6.45061	23.7679	26.1188	14.0203	15.2521	12.1607	6.71183	6.06728	12.9055	4.97904	8.4564	8.63582	6.38748	11.5924
Mapoly0167s0023	11.2918	29.7553	51.4965	18.3456	6.62492	16.2131	15.1856	13.5123	12.7519	12.335	12.4709	11.6866	9.53922	15.2346	6.41549	20.5023	18.8532	5.36362	10.5692	13.8966	11.5613	11.1636	22.6336	8.33937	11.9254	39.6433	11.6998	11.2099	12.7743	18.9663	13.319	28.7034	29.9676	14.805	19.8932	13.1299	19.123	9.64556	21.6341	8.25552	12.184	9.63877	6.0748	20.5006
Mapoly0167s0024	4.90418	3.6486	5.99778	5.17771	3.03748	2.11285	3.22373	4.37928	4.3796	3.91502	3.08249	2.25453	2.26907	8.88914	5.81175	5.61548	1.82143	0.447853	0.407678	0	1.52344	0.367307	0.645346	1.68173	6.51408	6.19511	2.75101	0.224221	0.35264	1.47982	0.169924	1.87366	1.46649	3.28522	1.63107	2.12771	1.67215	1.85709	2.03145	0.19352	2.85939	2.25366	4.36139	3.05749
Mapoly0167s0025	5.55366	2.6296	2.50834	5.09298	5.1319	7.01788	7.37449	5.61584	6.04521	5.50871	4.36	3.85475	4.06398	9.0431	8.04798	3.518	1.35955	6.24787	5.03795	2.42693	0.989776	2.3855	1.67169	1.06831	0.680119	4.52048	1.59156	0.941996	0.501867	2.69025	0.365715	5.58328	5.89344	7.25407	3.55835	4.15066	1.428	4.16527	1.63986	1.37586	3.77456	4.59689	4.43793	2.11427
Mapoly0167s0026	20.8943	46.7075	48.6898	33.6373	13.09	29.3966	18.0719	22.4921	21.8869	20.3555	20.6616	16.0469	9.59237	21.9602	13.8351	37.3752	28.6409	16.489	10.6387	13.3045	23.5055	15.6971	26.8543	7.37129	22.4974	80.9396	33.555	22.1847	8.22664	14.653	19.48	38.4714	39.7989	28.8618	24.1451	21.754	34.0534	10.4018	26.3051	7.29348	14.6033	15.6753	11.4471	22.0238
Mapoly0167s0027	0.567221	2.88242	1.35793	1.79189	0.777714	0.771899	0.379459	1.00056	1.32512	1.28877	1.92251	1.26032	2.00896	0	2.89784	3.02613	13.2983	6.73436	0	0	26.6963	0	9.41243	0.594888	0.220884	2.22498	0	0.363777	1.37454	5.79563	0	3.35065	4.61947	0.278292	0.21677	0.30597	3.76307	0	0	0.925121	0.802949	0	0	9.21805
Mapoly0167s0028	0	1.08535	0	0	3.66102	1.27427	1.02723	0	0	0	0	3.95956	0	0	0	0	0	0	0	0	0	0	0	0	0	0	0	0	0	0	0	1.05695	0	1.74775	0.80859	0	0	0	0	0	0	0	2.44297	0
Mapoly0167s0029	0	0	0	0	17.0395	0.425983	0	0	0	0.485917	0	0	0	0	0	0	0	0	0	0	0	0	0	0	0	7.43643	0	0	0	0	0	1.22333	0	0	0	0	1.91211	0	0	1.80183	1.16912	4.0388	0	0
Mapoly0168s0001	9.60059	9.26769	0.457366	9.87929	10.5087	14.9208	11.832	8.3902	7.43535	7.59914	6.5585	14.0945	6.94811	25.1573	17.1434	13.695	21.8578	18.7289	10.4116	15.9691	6.50729	36.914	32.0378	22.6947	0	37.2479	1.48325	3.35621	0	16.55	1.98447	56.8796	60.5509	10.8674	7.7779	6.23182	23.7529	9.97083	14.9357	5.74539	14.7903	21.4275	13.7702	16.0488
Mapoly0168s0002	84.5503	570.98	0.422908	329.029	11.3755	109.274	49.072	9.35964	5.88039	7.12277	8.78695	12.5434	2.32406	0	4.37587	239.265	7.75016	51.5049	263.421	86.2165	672.222	19.0375	21.89	1.63261	0	0.894163	0	0	0	0	0	11.4078	11.1136	43.1629	187.107	38.8703	29.0515	0	334.899	10.3975	43.0859	4.45111	8.0203	96.2203
Mapoly0168s0003	0.0491817	4.98533	12.6217	0.207966	0.183467	0.0663743	0.132616	0.294664	0.232423	0.0669347	0.333977	0	0.40172	1.64672	0	1.23952	3.21471	0	0	3.5897	0	0	54.817	0.282226	0	0	0.45042	1.16568	0.561387	12.1628	0	0.320527	0.35529	0.215508	0.214658	0.14262	87.1617	0	0.944193	0	3.37141	0	0	12.5875
Mapoly0168s0004	49.7415	86.6055	126.709	65.7645	63.5301	76.2323	55.6188	46.2958	49.5436	42.3712	51.0913	41.4325	34.9852	47.7052	30.0678	78.7203	53.3011	43.2204	79.7571	67.1317	55.1328	73.5297	122.72	31.8033	106.642	64.9148	54.0119	35.5785	44.0793	40.5905	42.5112	100.938	93.613	92.8672	101.919	63.9646	176.334	52.1097	125.784	80.2038	108.805	79.4318	81.1214	304.593
Mapoly0168s0005	7.09839	20.9007	33.9868	15.6963	2.63988	9.0487	11.2136	9.01967	9.83304	9.5323	9.3652	7.32812	6.08371	8.58265	4.24529	18.8768	38.1207	7.31446	8.6853	15.4186	10.4245	15.9141	12.2392	11.1302	9.88069	30.7421	5.8539	7.68764	6.89467	11.3119	6.66092	29.7048	32.4192	11.3226	16.6747	12.503	20.942	8.93752	21.9186	17.9355	16.3197	8.80297	10.4022	39.8354
Mapoly0168s0006	18.3683	27.1821	24.3474	23.9722	14.446	20.5463	15.8666	16.7165	17.9291	16.9706	16.5948	14.0569	14.771	21.9259	13.6421	18.3852	18.8209	9.05206	15.156	15.7405	16.5471	10.8351	20.1301	4.7591	14.898	32.8793	21.6815	18.9231	12.7919	22.638	10.0099	38.727	37.4984	15.9618	16.7561	16.7633	13.7913	13.8458	24.6638	5.95422	13.2373	23.4731	7.21871	17.0086
Mapoly0168s0007	4.9975	15.846	35.2955	9.65906	2.6842	5.49624	3.45616	5.2759	4.98739	5.12969	5.6516	2.63486	3.29719	5.1898	3.72466	6.53764	8.6664	1.99095	2.16353	17.0434	5.4028	2.60739	11.526	1.03656	9.59147	11.5116	14.103	5.92756	7.65548	25.9951	4.32723	10.2611	10.1639	4.42693	4.02386	3.87316	19.3948	3.72417	5.47643	1.50427	5.13546	3.03281	1.49395	15.983
Mapoly0168s0008	7.41381	22.1409	140.591	10.0894	2.32908	10.962	11.0443	9.47997	9.06457	8.76462	9.35573	5.70801	4.41891	10.7071	3.89945	16.7183	9.61682	6.78189	7.68454	46.7738	18.0935	43.0142	17.942	4.44149	17.0284	24.9364	10.061	7.12148	8.96984	34.7839	4.97417	23.7114	23.5884	16.4567	13.1302	9.88157	14.9785	10.2617	19.5939	8.58923	26.4651	19.4442	9.80023	196.334
Mapoly0168s0009	10.5023	7.21047	4.84309	8.37224	6.7409	8.39236	11.7755	10.85	10.6887	10.785	12.1361	9.5742	9.46631	6.92662	11.8999	7.62259	14.8091	5.84429	6.07013	2.65141	5.67508	5.93073	10.4408	18.1684	4.1539	2.32415	5.19141	6.49054	19.2761	1.05141	11.2396	34.6697	34.5899	12.8237	9.50494	11.7237	1.41605	13.4785	4.43287	5.78792	8.05933	6.58298	18.8564	4.54053
Mapoly0168s0010	99.9171	331.124	540.644	322.457	29.244	54.2113	67.3425	113.868	101.124	123.066	130.248	106.221	41.2886	108.779	26.0549	239.004	608.224	7.79906	26.5357	47.9677	139.354	15.2539	4.55888	45.7364	394.098	497.354	105.2	18.5994	0	0	16.9604	128.339	121.556	26.533	51.7418	42.0885	5.94793	138.255	311.651	72.7899	87.6341	2.77761	2.97565	217.161
Mapoly0168s0011	10.5815	6.89017	5.32034	6.95432	6.76994	17.4962	23.7712	10.2714	9.56674	10.4457	8.0378	11.4088	7.67762	18.9957	10.9005	26.8506	21.4461	12.5681	17.4652	48.2207	14.737	32.4124	14.0223	18.7517	1.34237	3.90821	2.0537	1.95897	0	0.345955	0.410677	43.018	48.9121	37.2699	37.1074	21.5261	4.66578	6.93109	3.62001	18.1989	10.8046	8.32069	23.9448	4.9594
Mapoly0168s0012	667.83	506.462	68.4836	974.025	378.726	529.041	628.998	410.707	393.927	385.255	476.562	435.576	342.748	425.453	653.96	1021.02	126.853	656.477	795.962	529.342	740.162	924.974	492.794	253.122	29.0715	55.0358	27.412	29.7878	0.511508	4.4032	11.6615	256.317	272.079	968.372	1256.71	1129.75	98.244	466.937	1440.79	384.058	849.161	1131.37	2056.94	661.972
Mapoly0168s0013	17.4487	26.3145	7.11308	49.7611	12.7287	23.3754	15.2597	14.8212	14.3556	13.0108	15.3903	12.2409	7.40613	17.3662	22.4259	57.0215	6.13928	54.0638	66.4705	61.613	72.1022	141.047	65.6387	0	0	0.2525	2.17163	4.59137	0	1.19727	1.63623	38.3752	39.2599	14.6375	15.7975	14.3285	5.43445	14.629	35.8956	9.18582	11.6826	9.736	21.7593	17.8318
Mapoly0168s0014	2.21085	1.52386	1.22042	5.11713	1.50927	2.61894	3.39135	2.51306	3.14237	2.74672	2.76815	7.319	4.92687	5.60796	7.80042	1.05299	2.81748	3.96744	2.33095	0	8.84012	6.42663	0	9.02135	0.528917	0.786343	0.56126	0	0	0.349527	0	29.7025	29.8293	5.38459	8.42933	6.06174	1.236	2.05125	2.41013	16.1226	4.95952	5.73102	9.94286	1.39436
Mapoly0168s0015	2.84055	1.89502	0.374991	4.81036	1.60098	3.71971	2.10674	2.9651	3.21621	1.58803	2.45136	2.21196	3.64456	4.63262	12.7508	7.09247	0	0	0	0	0	0	15.4881	0	0	0	0	0	0	0	0	27.004	24.4782	4.64466	9.47797	8.90758	0	0	2.78674	10.8646	2.65761	6.15162	13.7181	0
Mapoly0168s0016	19.3117	27.3083	35.437	36.6393	7.26526	26.0497	35.5033	23.2381	25.7999	26.1364	26.3639	24.2296	16.0403	33.8843	16.453	29.7277	20.0358	20.6771	16.5506	13.8241	17.7572	15.8545	20.0337	18.9123	9.79564	38.2563	19.9348	26.7018	25.2116	12.6892	33.4641	53.4913	57.7612	35.1086	32.5514	31.9574	15.2209	25.9782	40.6837	26.4017	26.0253	14.5028	17.5226	19.9985
Mapoly0168s0017	0	1.81398	82.528	0.386176	0	0	0	0.0210486	0	0	0	0	0	0	0	2.31732	16.1535	0	0	7.35715	0	9.40715	0	0	0	3.92019	0	0	0	0	0	0.022527	0.0938847	0.00894847	0.00772493	0.017993	6.26007	0	0	0	2.65197	0.140675	0.127884	35.4664
Mapoly0168s0018	31.2428	65.5303	95.0885	71.9292	15.6714	32.9981	27.2152	33.4379	32.649	32.82	35.175	26.0142	9.75835	22.3716	18.8265	61.7324	32.4224	18.9723	25.195	51.0746	63.7787	27.0932	66.898	8.63113	7.71073	13.4363	24.4336	28.7526	4.51172	2.26856	23.9931	69.6805	70.3065	45.6163	49.0713	60.8768	81.2019	18.5102	97.1903	20.8961	35.8114	20.6378	22.439	96.3579
Mapoly0168s0019	267.226	1358.14	2833.12	218.224	95.4429	118.126	154.451	272.64	276.952	295.937	291.475	257.591	120.69	143.467	285.423	248.174	40.5045	74.8186	86.1055	695.987	124.332	323.463	360.19	490.698	170.363	189.83	156.846	192.73	138.557	72.5468	237.705	100.474	95.0579	140.16	149.264	221.874	619.566	297.918	184.509	309.694	380.84	153.753	292.405	1633.37
Mapoly0168s0020	0.333332	0.673243	0.983121	0.41066	0.37485	0.388177	1.0382	0.162276	0.315334	0.136516	0.217176	0	1.82511	0	0	0.711199	1.24894	0	0	0	0	0	0	0	3.77216	0.336677	0.239972	0.118191	0.37748	0	0	0.799308	0.464775	0.0299918	0.0264854	0.051107	1.27718	0	0	0.471424	0.15545	0	0.287249	2.68324
Mapoly0168s0021	61.9135	66.2813	119.684	69.7331	75.7577	46.0098	115.061	135.416	166.469	93.576	123.529	346.946	54.3115	28.5466	106.263	31.4813	92.5103	24.2064	7.93038	23.2037	51.3704	47.3652	50.5257	232.229	21.5165	10.1457	25.4676	23.4303	4.66321	2.53779	7.95169	118.729	137.647	62.4452	307.764	60.2473	88.7448	16.4964	100.956	879.28	163.494	49.1346	140.215	47.9113
Mapoly0168s0022	0	0	0	0	0	0	0	0	0	0	0	0	0	0	0	0	2.22872	0	0	0	0	0	0	0	0	0	0	0	0	0	0	0	0	0	0	0	0	0	0	0	0	0	0	2.30593
Mapoly0168s0023	0	0	0	0	0	0	0	0	0	0	0	0	0	0	0	0	0	0	0	0	0	0	0	0.597819	0	2.45439	0	0	0	0	0	0.111625	0.620585	0	0	0	0	0	0	1.83789	0	0	0	2.12404
Mapoly0168s0024	0	0	0	0	0	0	0	0.0555404	0	0	0	0	0	0	0	0	0	0	0	0	0	0	0	0	0	0	0	0	0	0	0	0	0	0.0417066	0.0272458	0	0	0	0	0	0	0	0	0.172212
Mapoly0168s0025	22.6601	17.1723	5.85623	20.9732	8.40971	37.1686	24.1563	39.6331	46.9151	44.4048	42.9928	31.1516	16.3549	30.0041	21.1776	18.7257	8.30562	47.5239	20.1563	7.6977	10.2007	23.4599	25.269	36.4352	2.37958	14.1813	43.9148	49.2041	67.1722	30.0391	59.2108	78.8156	78.2225	38.6405	40.3885	41.2083	6.13444	27.2452	12.955	36.8298	19.4331	12.6293	11.2365	7.95356
Mapoly0168s0026	0	0.186739	0	0.0228826	0	0.0292128	0.0291837	0	0	0.0294595	0	0	0	0	0	0	0	0	0	0	0	0	0	0	0	190.269	0	0	0	0.1895	0	0.154258	0.0321448	0.0725121	0.0108718	0.0121074	10.1524	0	0	0	0.478544	0	0	0
Mapoly0168s0027	7.59166	11.6543	13.5289	15.1239	4.37449	7.60809	8.35426	6.56856	5.9121	5.62396	5.97603	8.09126	3.58255	3.85829	4.94075	13.2661	3.89159	4.195	7.91955	4.48722	9.85399	11.8747	3.74456	4.13634	2.16112	10.5387	2.4753	2.6372	0.735093	0.0606967	1.95182	14.7342	13.4915	10.886	9.48562	10.3051	1.68011	2.8113	11.5909	4.06765	7.38214	4.44043	7.26721	24.2287
Mapoly0168s0028	9.20797	25.3169	120.871	11.3155	9.49513	13.7519	19.3907	8.72379	11.676	9.82351	12.5943	23.8403	7.18278	13.7575	9.91478	36.7807	16.6423	8.59262	17.6132	43.6534	14.3344	25.4859	29.7937	6.6388	0.56827	14.0949	8.37979	9.73949	12.7692	40.5053	9.18118	57.8807	60.0496	17.5136	22.8952	14.6333	82.4454	10.4283	6.13349	37.3165	20.4879	12.4868	22.5077	45.6676
Mapoly0169s0001	0.174789	1.07407	0.298073	4.70811	1.18271	2.85657	2.32411	0.0372577	0.131867	0.0332209	0.0294922	0	1.9416	0	0	9.54509	4.95396	3.77681	7.92569	1.49209	10.6364	1.02773	10.9964	5.07719	0	18.6957	0.190721	0.713616	2.29687	27.8448	1.11443	11.484	12.9681	3.01813	7.32359	3.26285	6.49143	0.940844	6.22042	0.925383	1.78856	1.41534	1.46815	2.10463
Mapoly0169s0002	0	0	0	0.548571	0	0	0	0	0	0	0	0	0	0	0	1.81412	18.3895	0	0	0	0	0	0	0	0	1.78008	0	0	0	0	0	0	0.0832517	0	0.0138363	0	2.40715	0	0	0	0	0	0	0
Mapoly0169s0003	0	0	0	0.0441053	2.85556e-08	0	0.0840567	0	1.06954e-08	0	0	0	0	0	0	2.13825	2.05867	0	0	0	0	0	0	1.13837e-08	0	21.4308	0	0	1.52595e-08	0	0	0.132054	0.223622	16.2733	11.0241	0.293974	2.92453	1.39824	0	0	0.177503	0	0	0
Mapoly0169s0004	0	0	0	0.0651905	1.41019	1.81852	0.339049	0	0	0	0	0	0.551457	0	0	31.7565	2.21185	17.5028	11.4172	25.4038	23.0561	20.6726	12.6941	3.57786	2.12844	13.998	3.63722	3.78289	5.322	12.2028	3.43894	6.45975	6.75504	13.5748	16.106	16.0208	32.5598	4.32761	0.280124	0	1.82672	0	0	0
Mapoly0169s0005	0.0807142	0.148626	0.0893559	1.77298	10.596	15.3762	20.5314	0.056889	0.0841625	0.0649129	0.0536687	1.11246	13.297	7.54362	0.160181	29.4206	2.02182	46.2617	24.958	23.1435	51.9087	33.2716	16.4573	1.30644	1.13773	1.97986	2.64671	2.0126	3.16712	18.3384	1.46074	5.8062	5.79911	17.4173	2.63871	2.42894	5.57878	0.168613	0.979395	3.43527	5.14764	0	0.297112	0.0561334
Mapoly0169s0006	0.756886	2.72874	2.19115	8.52506	0.940657	1.65199	1.00179	0.166995	0.419388	0.382574	0.767713	2.33642	1.18928	0	0	6.85752	6.20219	2.91996	0.755062	2.97495	1.41453	0.682713	2.41604	3.29454	0.229421	3.40075	0.127321	0	0.463312	16.6362	0.298125	7.69142	7.65584	2.19236	2.86533	2.00058	3.01216	0.205537	4.78639	2.66936	1.63911	0.13251	1.44584	0.274843
Mapoly0169s0007	90.7124	99.447	231.429	170.364	68.5841	120.468	276.803	90.1438	132.21	102.542	104.184	181.635	71.1464	95.7052	88.3287	150.568	77.9629	141.272	206.886	189.917	55.149	173.539	211.38	120.47	31.8539	26.773	30.9744	59.8784	141.73	340.907	95.7477	189.62	205.188	321.319	432.378	275.867	196.008	113.608	120.293	397.419	218.865	83.8663	322.277	165.881
Mapoly0169s0008	0.17316	0.061567	0.122164	0.106655	0.13459	0.206854	0.168757	0.0443812	0.113778	0.0447794	0.125687	0.192349	0	0	0	0.307397	1.88424	0	0	0	0	2.02194	0	0.16456	0.184322	0.325026	0	0	0.137974	0.298316	0	1.38673	1.0453	0.589058	0.52916	0.564921	0.499317	0.20532	0.238605	3.40394	0.626326	0.678337	1.09494	1.39797
Mapoly0169s0009	9.29937	21.5292	12.3504	18.7735	13.8447	23.2889	23.0653	9.23493	9.24392	9.25548	9.07652	7.49791	8.74125	13.6615	6.88406	26.0596	12.3855	15.7357	17.3335	24.6034	27.264	37.8652	33.9369	6.82062	4.9443	19.2179	9.70027	8.40476	35.4586	38.8304	14.7321	44.279	44.5429	15.0631	20.5808	13.832	19.0617	9.15704	17.596	9.10398	14.5627	13.9304	6.77357	14.2904
Mapoly0169s0010	52.0483	25.0061	6.38551	35.3731	20.2811	24.8624	34.7755	34.8799	32.676	36.215	29.6734	26.0724	14.0987	37.0155	36.3102	37.5654	34.4516	26.0972	23.9773	33.6837	34.176	45.3389	33.604	18.8849	7.35454	26.1124	7.71099	12.446	19.7013	35.0934	15.4358	90.7661	98.1568	30.9511	34.5748	26.3261	47.8726	39.1429	22.7662	15.1949	37.2574	19.0755	161.659	16.3536
Mapoly0169s0011	0.176971	0.776027	0.86606	0.937272	0	0	0	1.36585	0.579867	0.27244	0.241861	0	0	0	0	17.0985	0	5.47581	0	0	0	0	0	0	0	0	0	0	0	0	0	1.24669	0.541217	0.204832	0.733551	0.998641	0	0	0	1.31795	2.581	0	1.32632	6.14332
Mapoly0169s0012	27.583	74.1274	11.7658	73.3219	24.8893	24.7096	14.3649	27.1367	26.3482	25.8476	28.4856	14.8224	3.26128	6.74397	4.88338	78.8927	19.6091	22.7144	32.8487	12.1409	79.1078	9.55917	42.7793	27.1748	53.9651	24.9053	0.663647	0.76795	0.28521	0.198217	0	34.8651	37.9394	18.4174	40.8966	18.8757	105.759	8.80912	91.309	14.5105	24.2964	5.44276	3.86278	15.5468
Mapoly0169s0013	2.9906	6.41209	4.41646	8.24427	1.66712	4.8628	5.1285	3.96841	4.12336	4.21055	4.13885	2.56935	1.8845	5.14204	1.97905	11.4524	10.4484	4.09252	4.86074	4.88555	4.88208	5.71402	5.87929	2.26444	7.03658	14.5695	3.15888	2.82773	2.6334	9.02483	2.22497	9.86976	10.3521	10.6041	9.83602	7.00143	2.67711	2.33132	7.31346	2.69519	3.29078	3.35771	2.62363	3.82656
Mapoly0169s0014	45.9898	32.1168	33.6203	35.7604	9.19592	36.9878	39.8158	56.4893	49.4716	51.2729	52.1637	26.5994	19.8329	77.0215	37.6801	28.0932	17.1311	21.6121	12.6676	15.3875	20.1142	9.71351	21.9741	13.0025	36.8349	42.9333	87.8404	67.4594	108.471	67.5449	49.8738	83.446	80.0903	25.2797	24.569	25.5254	41.6478	76.8978	39.6676	29.4143	45.9205	69.442	17.5734	31.7762
Mapoly0169s0015	9.94345	47.8125	139.758	21.3013	4.14716	14.7283	14.2187	9.22827	10.0848	9.37227	10.0461	8.2616	8.13328	10.6864	7.48381	22.0484	22.0709	6.9811	13.1809	31.3408	21.9048	17.1679	10.0709	4.34485	8.96753	23.6276	5.22211	8.70344	10.9054	23.1841	6.20705	32.5323	33.457	14.8003	20.9781	14.9674	9.72059	5.64538	17.7078	7.90708	11.2585	6.0095	7.08904	54.8098
Mapoly0169s0016	10.9804	7.39815	9.26432	5.12901	7.82138	17.5317	25.2844	9.06582	8.45735	8.26982	8.82366	7.36616	8.36106	15.8031	10.7388	14.347	4.71399	5.97298	4.12234	7.70229	15.9411	12.7194	10.6837	6.53625	15.0077	37.5203	13.3904	9.82536	9.4086	31.4484	6.19244	39.1421	40.0576	8.1181	10.3379	7.62592	12.5557	7.1436	5.0152	3.52329	9.22851	10.3748	4.61132	7.83865
Mapoly0169s0017	7.38827	23.6278	29.2778	18.2907	4.76668	14.3055	9.41062	7.16224	7.33656	7.21153	7.14216	6.89944	10.9407	6.06882	5.66364	22.5789	34.0506	7.49565	14.8868	13.5878	15.7504	8.18424	9.28903	7.81562	15.615	43.3354	5.55548	3.11764	4.50094	8.23944	3.81176	15.8036	16.4077	9.51399	12.3038	8.58218	4.9289	4.55848	17.1383	4.65793	6.72239	6.895	3.80462	14.1692
Mapoly0169s0018	0.237413	0.289136	0.392135	0.237338	0.209508	0.309773	0.112258	0.0848943	0.277039	0.268058	0.309605	0.73766	0.239656	0	0	0	0	0	0	2.05704	0	0	0	0.672805	1.09649	0.548701	0	0	1.62394	5.559	0.681217	0.411924	0.355809	0.0485277	0.166679	0.034302	8.52885	0	0	0.777521	0.334538	0	0	0
Mapoly0169s0019	0.312617	4.12792	22.9855	1.97981	0.362954	0.398954	0.33996	0.164887	0.496777	0.383807	0.514048	0	0.315961	0	0	0.925176	24.0391	0	0	0	0	0	0	0	0	17.8423	0	0	0	1.16356	0.40834	0.851416	0.497998	0.219131	0.323194	0.312646	1.45505	0.602339	2.11988	0	0.459482	0	0.701645	9.39055
Mapoly0169s0020	6.39208	17.154	8.52536	16.379	3.42179	10.2767	6.37504	7.97826	7.29098	6.84406	6.67155	5.19916	2.91426	4.95189	5.37313	16.1367	6.98143	5.16937	12.9648	7.32219	11.0014	9.28092	20.4526	1.13678	0.695169	6.8301	1.95286	1.5616	4.62522	3.56806	1.58309	19.0838	18.9781	12.1649	9.33066	7.5457	12.2274	2.90655	15.3298	2.59791	7.65604	3.84895	5.67585	10.145
Mapoly0169s0021	18.4398	23.227	4.002	33.1366	22.3288	37.5181	27.4552	20.1272	18.5505	19.3839	18.4807	14.9845	12.7754	21.0131	17.4848	36.4301	20.6493	31.3541	42.1241	38.5087	43.358	39.3679	30.3637	12.3509	3.82942	8.93247	16.5676	15.3583	23.4089	17.8654	19.4071	42.6475	44.1135	35.1579	29.8323	27.8404	9.94147	13.7217	19.5789	13.4415	16.8812	20.9609	19.592	10.9599
Mapoly0169s0022	0	0	0	0	0	0	0	0	0	0	0	0	0	0	0	0	0	0	0	0	0	0	0	0	71.9378	45.9327	0	0	0	0	0	0	0	0	0	0	0.718239	0	0	0	0	0	0	0
Mapoly0169s0023	10.3163	16.028	19.7578	15.3663	3.10984	9.87532	7.70151	12.7795	12.3487	11.9523	13.3185	6.71385	4.36383	15.1651	3.61418	15.6011	20.8632	2.90924	7.62784	11.5416	10.9782	7.4147	5.60349	2.40891	8.92348	30.0736	16.4659	8.86072	10.154	23.2624	7.81303	25.4527	24.4918	9.29661	9.31531	9.84065	17.7353	9.82719	16.7796	7.95448	11.2501	13.3865	2.97556	14.9183
Mapoly0169s0024	303.895	157.221	84.2475	207.152	286.205	349.113	346.111	419.539	419.086	378.214	398.46	232.155	176.563	256.04	346.352	313.281	81.4749	296.34	369.586	264.201	156.333	462.809	500.544	447.556	146.05	68.0828	457.291	421.939	475.91	69.2921	477.484	232.553	239.965	316.76	273.56	420.169	225.21	439.342	192.383	305.198	332.594	287.166	423.95	146.654
Mapoly0169s0025	0.0382452	1.15182	32.6131	0.0892466	0.0485613	0.0158564	0.0126329	0.0271384	0	0	0.0335787	0	0	0	0	0.393151	1.53881	0.265771	0	1.89936	0	1.3072	0	0.107538	0	1.09871	0	0	0.207179	0.229557	0	0.0999432	0.0966921	0.0326223	0.0446278	0.0657812	0.159019	0	0	0	1.38044	0.335069	0	13.6037
Mapoly0169s0026	0	0.451848	1.87632	0	0.181124	0	0.431296	0.460536	0	0	0	0	0	0	0	0	0	0	0	0	0	0	0	0.91246	0	1.63956	0	0	1.67808	1.83525	0	0.883396	0.595479	0.184533	0.434211	0.186082	0	0	0	0	0	0	0	10.0463
Mapoly0169s0027	0	0	0	0.388613	0	0	0	0	0	0	0	0	0	0	0	0	0	0	0	0	0	0	0	0	0	0	0	0	0	0	0	0	0	0	0	0	1.7947	0	0	0	1.0996	0	0	11.8278
Mapoly0169s0028	16.5115	6.3114	7.26818	4.4283	8.88344	22.5658	38.6056	15.6609	14.4751	13.1851	13.1647	9.15734	12.4698	17.4949	17.679	17.2413	12.1982	18.575	31.8891	14.6237	7.98053	27.8202	31.6689	12.3047	0.561402	10.8767	5.94189	5.51262	76.1916	59.4054	19.9005	49.6593	52.1485	27.7655	22.0555	19.0829	21.6191	8.33916	2.03965	14.9811	15.3808	11.4881	36.6566	23.4983
Mapoly0169s0029	0	3.39938	9.49292	0.109993	0.0319906	0	0	0	0	0.0384787	0	0.354934	0	0	0	0	1.85287	0	0	0	0	1.36453	2.45209	0	2.13274	6.36672	0.36063	0	0	0	0	0.320187	0.374086	0.0631704	0.0607202	0.0474192	0.512259	0	0	0	0.160635	0	0	5.11663
Mapoly0169s0030	3.14926	21.3792	39.5289	4.61148	0.245101	0.590866	0.615502	2.67948	2.03011	1.92518	0.667838	2.22643	0.411749	0	1.57149	2.557	26.3573	0	0	0	0	2.54589	4.70206	2.02503	0	7.481	0	0	0	0	0	1.63569	1.45979	0.0876795	1.57102	2.73049	4.46373	0	0.973568	0.486921	3.47561	2.13121	2.87733	19.7586
Mapoly0169s0031	0.049585	0.0357353	0.060665	0.262612	0	0.0419553	0.167922	0.0339293	0	0	0	0.345387	0	0	0	1.11248	3.251	0	0	0	0	0	0	0.142271	0	11.0689	0	0	0	0	0	0.034866	0.0363273	0	0	0	5.76784	0	0	0	0.138822	0	0	0
Mapoly0169s0032	0.847769	1.14031	1.98429	1.2241	0.157411	0.232322	1.46243	0.223495	0.218401	0.717793	0.0871257	0.612474	0.385314	1.81251	1.73987	0.727647	13.8763	0	0	0	0	0	1.30596	0.486524	2.68228	25.749	0	0	0	0	0	3.28346	3.31725	0.0091108	0.162765	0.159501	3.66495	0	0.518069	2.10051	1.35155	0.430143	0	1.25035
Mapoly0169s0033	0	0.172937	0.122479	0	0	0	0	0	0	0	0	0	0	0	0	0	0	0	0	0	0	0	0	0	0	7.98899	0	0	0	0	0	0	0.232387	0	0.0347843	0	0.597463	0	0	0	0	0	0.584992	0
Mapoly0170s0001	0	0	0	0.0307593	0.0958277	0.0370283	0	0.0334293	0.0317099	0.0981012	0.0598083	0	0	0	0	0	0	0	0	0	0	0	0	0.125563	0	0.051551	0	0.463163	1.47288	0	0.54003	0.254588	0.399623	0.0244108	0	0.0255979	0	0	0	1.12729	0.242105	0	0	0
Mapoly0170s0002	0	0	0	0.269788	0	0	0.0853667	0	0	0	0	0	0	2.1119	0	0	14.3005	0	0	0	0	0	5.94595	0	0	97.6842	0	0	1.26053	0.57529	0	0	0.0800767	0	0	0	8.67502	0	0	0	0	0	0	0
Mapoly0170s0003	33.5006	2.61628	0.0247019	8.18417	106.959	44.9743	43.3343	111.69	175.344	117.28	151.199	235.226	12.5551	246.303	125.561	6.25646	10.0749	24.5309	6.35599	24.1818	17.8447	22.3858	93.2115	52.1912	1.47055	22.7908	178.156	186.511	218.106	35.2399	213.06	162.323	180.265	132.476	25.6886	89.3822	105.595	66.5942	3.404	279.381	149.067	83.6478	52.7853	2.29838
Mapoly0170s0004	0	0.036833	0.723882	0.116577	0	0	0.105763	0	0	0	0	0	0	0	0	0	0	0	1.45513	1.92323	0	0	0	0	0	0.259163	0	0	0	0	0	0	0.091137	0.014765	0.0138125	0	1.98759	0	0.478287	0	0.155741	0.263817	0	1.37756
Mapoly0170s0005	0	0	0	0.165426	0.106351	0	0	0	0	0	0	0	0	0	0	0	0	0	0	0	0	0	0	0	0	18.8667	0	0	0	0.197362	0	0	0.198374	0.0252318	0.0773263	0.0287111	2.28149	0	0	0	0.289934	0	0	0.517185
Mapoly0170s0006	0	0.0353007	0	0.0258904	0.0357527	0.0661053	0.0277584	0.113218	0	0	0	0	0	0	0	0	0	0	0	0	0	1.17313	0	0	0	0	0	0	1.54556	0.624918	0	0.210801	0.0359313	0.0688942	0.0248841	0.0436136	3.06473	0	0	0	0.136962	0	0	4.59823
Mapoly0170s0007	4.78818	9.24118	18.4822	9.23422	6.6635	7.66062	8.25294	5.6509	5.24993	5.19187	6.01174	5.27539	6.38892	9.55573	4.6241	11.0603	14.2411	7.78635	3.85111	18.5263	2.40281	11.5936	10.2333	5.54695	9.39151	20.1295	11.6209	8.1005	9.1379	46.3293	6.30841	28.4668	28.3846	4.44987	5.7975	5.50859	24.8588	3.4764	7.28168	8.8254	8.57812	9.18907	5.09734	20.5478
Mapoly0170s0008	16.2585	28.0278	26.6532	26.5907	8.84621	22.2021	15.3213	22.6908	21.5896	22.3593	22.7785	13.9754	6.90708	19.8763	17.8976	24.0953	12.8328	15.8301	18.7818	17.0212	17.3566	27.2221	19.6779	8.77144	8.21603	13.5459	14.6103	11.8931	9.61027	16.2965	11.7846	47.409	46.8113	32.7256	25.5963	30.9673	13.1526	12.9641	22.6001	7.97471	16.3419	17.2073	13.4991	26.9942
Mapoly0170s0009	0.157821	0.105689	0	0	0.0892873	0.342425	0.751924	0	0	0	0.360915	0	0	0	0	0	0	0	0	0	0	0	0	0	3.18394	2.18749	1.03569	0.217838	0	4.03812	0	1.12188	0.807814	0.274489	0.135308	0.188733	0.748293	0	0	0	0	0	0	0
Mapoly0170s0010	0.412431	1.67322	6.37434	0.470927	0	0.285751	0.269827	0.713596	0.520368	0.554582	0.35471	0	0	0	0	0	4.49966	0	0	0	0	0	0	0.789743	2.27952	20.3068	1.85518	1.69833	3.53373	6.89817	1.03477	1.46456	1.28074	1.22337	1.1873	0.616049	2.21752	2.94849	0	0.434458	0.563137	0.475263	0.428389	1.004
Mapoly0170s0011	0.160099	0.594219	0	0.736135	0.0334113	0.13307	0.132979	0.301989	0.43049	0.440944	0.687341	0	0.239822	0	0	0	0.961	0	0	0	0	0	17.8674	0	0.108231	20.4166	0.873727	0.463579	0	5.41851	0.306258	0.165721	0.259398	0.263343	0.048262	0.065613	1.86712	0	0.514215	0.259374	0	0	0	0
Mapoly0170s0012	0.595534	0.98753	0.829094	0.44125	0	0.162589	0.266546	0.414739	0.80097	0.570808	0.304575	0.442364	0	0	1.0117	0	0	0	0	0	0	0	9.22386	0	0	2.35043	0.312106	0.459423	0.791177	23.0997	0.813297	0.236004	0.468119	0.747419	0.151965	0.160513	70.2006	0	0	0	2.43392	0	0.310315	1.79927
Mapoly0170s0013	0	0	0	0	17.6301	0	0	5.19713	0	0	0	0	0	0	0	0	13.4014	53.6231	0	0	0	0	0	0	3.976	7.57933	0	0	0	11.7095	0	0	0.74196	0	0	0	7.29871	0	0	0	0	3.85444	0	0
Mapoly0170s0014	0	0.052041	0	0.0981473	0	0	0	0.0598077	0.0524283	0.162996	0.047342	0	0	0	0	0	0	0	0	0	0	0	45.9933	0	0	24.8606	0	0	1.40814	56.5188	0.72811	0.0476037	0.0489137	0.0589067	0	0.0193618	27.9383	0	0	0	1.21352	0	0	0
Mapoly0170s0015	0	0	0.596913	0	0	0	0	0	0	0	0	0	0	0	0	0	0	0	0	0	0	0	0	0	0	0.689148	0	0	0	0.408196	0	0	0	0	0	0.0175894	0	0	0	0	0	0	0	0
Mapoly0170s0016	0.517949	0	0.520915	1.33415	40.515	14.5394	1.49192	0.502244	1.58912	1.25161	1.68271	0	0	0	0	0.964914	0	54.1899	27.0527	11.4141	4.60055	19.8217	7.64189	0.229843	0.749461	52.2385	0	0	0	12.0336	0	1.77749	1.42037	5.58545	3.69643	2.03163	15.4835	0	0	1.92539	1.55619	0.809407	2.36049	0.851697
Mapoly0170s0017	405.611	226.806	68.3689	277.252	114.436	228.071	254.869	463.566	498.004	459.602	483.375	389.604	228.974	672.023	397.14	198.943	91.9404	189.97	112.372	162.203	110.991	150.623	192.945	282.794	440.009	119.139	761.932	670.241	1320.46	157.624	874.583	206.868	218.298	199.362	232.544	309.2	93.5547	398.499	227.665	236.124	281.976	224.594	151.057	115.839
Mapoly0170s0018	9.12478	22.6987	41.9491	14.2576	22.6222	23.8669	21.0843	8.92083	8.94232	8.22134	9.61715	9.3453	14.0995	10.0384	9.00623	17.5291	28.725	19.2695	31.4215	35.7465	15.6906	31.5492	34.5709	19.6211	18.2551	16.7256	3.78988	4.61591	4.16393	15.5139	4.83653	35.9503	36.0143	31.3404	23.7539	13.3113	11.929	5.49786	7.28229	8.72983	9.93342	13.5668	11.2274	17.8625
Mapoly0170s0019	9.62601	17.3393	15.2419	14.6946	4.812	15.3265	10.5763	14.1787	13.9253	13.931	13.713	7.78205	3.5133	17.0582	8.33308	17.8494	11.8048	6.80787	8.84369	9.99861	4.9062	9.2441	9.78714	3.13197	8.08403	21.7616	19.9328	13.3038	11.6478	19.8978	11.1322	32.3468	35.2159	18.6895	16.3883	14.3672	12.0805	10.6789	15.2059	5.89378	9.42357	14.3838	6.01308	12.6879
Mapoly0170s0020	10.5827	23.9319	25.4338	17.6839	5.36962	13.5182	9.29421	15.0583	15.7836	15.9284	17.2403	10.1075	4.69443	16.1397	7.3022	18.7386	7.44732	9.47379	10.1885	11.1504	12.8219	11.5077	21.6417	2.99877	9.67997	28.8825	18.4292	14.6278	18.6449	31.1119	12.4642	26.7087	26.4733	16.4543	15.2327	15.8853	17.8846	11.3411	17.0476	5.95364	9.81852	11.1297	6.73775	18.487
Mapoly0170s0021	0	0	0	0	0.244246	0.146909	0.135735	0	0	0.129252	0.0355333	0	0	0	0	0	0	0	0	0	0	0	7.62748	0	0	0.7486	0	0	0.92819	0.342107	0	0	0	0.053096	0	0.105526	0.771343	0	0	0	0	0	0	0
Mapoly0170s0022	0	0	0	0.157879	0	0	0	0	0	0	0	0	0	0	0	0.678036	0	0	0	0	0	0	0	0	0	4.39391	0	0	0	0	0	0	0	0	0	0	1.78769	0	0	0	0	0	0	0
Mapoly0170s0023	12.6154	30.9006	51.2152	19.4904	10.9063	20.3193	14.7086	15.3738	17.2562	18.4303	17.0936	11.6059	4.10035	7.30225	17.6211	40.0178	16.4442	8.04899	19.6885	14.2568	13.5049	11.5187	68.1866	0	0.0586093	0	10.5777	14.3011	16.3706	22.9186	15.4959	36.5971	44.1842	16.2057	20.2118	17.0506	106.995	18.1717	36.6777	23.645	15.3995	6.86907	12.7082	35.7758
Mapoly0170s0024	0.079188	4.98501	35.156	0.595598	0.0296886	0.225268	0.142757	0.12651	0.0842857	0.0772433	0.0470143	0.367598	0	0	0.738298	0.592534	3.43995	0	0	3.66097	0	1.2612	4.52214	0	0	1.23373	0	0.0698653	0.556177	1.31023	0	0.339181	0.40469	0.205227	0.22146	0.105408	24.3061	0	0.453845	0.22918	3.10393	0.250433	0.45405	20.3852
Mapoly0170s0025	0	0	0	0.124905	0	0	0	0.08756	0	0	0	0	0	0	0	0	6.62858	0	0	0	0	0	0	0	0	0.451983	0	0	0	0	0	0	0	0.0293494	0.0260566	0	1.49859	0	0	0.490489	0.318307	0	0	0
Mapoly0170s0026	9.32158	11.7737	0.245975	26.3481	9.58082	12.9241	5.76844	10.8672	10.4	10.2905	11.1205	9.48108	1.58642	11.9775	9.45694	28.4764	9.56654	4.94711	10.8876	8.95423	20.9047	11.2018	22.1026	1.73754	6.22082	3.87817	7.9658	8.93671	4.06584	38.5494	6.82667	24.2183	25.4182	13.4669	17.5627	10.7399	45.3104	11.9754	37.0455	14.6878	18.1792	16.0831	10.2698	9.14653
Mapoly0170s0027	0	0	0	0	0	0	0	0	0	0	0	0	0	0	0	0	0	0	0	0	0	0	0	0	0	0	0	0	0	0	0	0	0	0	0	0	0	0	0	0	0	0	0	0
Mapoly0170s0028	0.0437903	0.307059	1.53253	0.277165	0.0491588	0.0817981	0.128084	0.0782487	0.196851	0.0528603	0.0494399	0	0.0998161	0	0	0.244941	0.96726	0.342822	0	0.911952	0	0	0.854657	0.961517	1.04223	1.02475	0.784313	0.577399	0.256253	9.43511	0.433043	0.0949032	0.061296	0.123805	0.0676663	0.0977136	3.70075	0.164004	0.173469	0.0847544	0.224105	0.0981522	0.0913789	0.604356
Mapoly0170s0029	31.0652	47.4815	73.8304	42.578	32.6298	40.5231	27.5842	29.457	26.4451	26.2759	25.9435	18.1162	17.5852	36.6657	37.2951	43.0347	40.3047	27.362	31.2185	52.7551	34.8179	49.8018	41.1786	20.9753	16.6953	25.5905	11.6579	11.3055	18.4259	10.8749	14.9043	64.1291	68.3769	30.1928	36.7662	29.2567	46.9053	19.934	31.1869	16.5694	28.3243	34.5704	21.9401	56.1546
Mapoly0170s0030	62.052	112.224	143.315	91.2242	26.4541	79.4778	63.4614	66.9223	65.9485	66.2466	69.3724	53.005	40.9863	69.3837	49.0021	86.5186	64.1141	58.7981	79.1981	149.638	94.4331	105.854	120.499	64.9485	138.044	227.428	69.3434	56.6169	57.2888	71.2637	49.1542	105.37	102.659	77.4128	73.4152	71.6533	98.5981	72.8462	114.668	41.7149	88.2938	91.5632	57.1101	137.712
Mapoly0170s0031	3.55684	8.00581	160.221	6.62163	2.46474	6.55074	3.75662	2.29767	1.61518	2.23741	2.00177	2.29677	4.97359	1.34067	1.87315	8.00295	55.3892	5.26716	7.09956	20.2807	8.89601	12.8952	13.4286	5.0404	1.56686	4.69578	0	0.0596463	1.69722	8.14113	0.233214	3.83592	3.57544	25.4654	9.93663	4.30862	4.19829	0.985577	3.45071	2.71415	11.6182	3.8125	5.38153	126.173
Mapoly0170s0032	103.907	126.185	186.901	99.3031	73.8065	139.023	169.03	98.1075	90.5719	93.3918	92.0309	120.805	97.272	97.9381	98.5	112.093	81.4227	122.535	114.396	85.9273	97.8656	197.149	158.231	224.498	85.1943	231.231	62.8375	55.4539	53.3873	77.0611	64.4362	105.457	109.126	198.634	161.682	156.79	124.136	128.974	113.2	149.456	151.153	148.488	187.665	176.102
Mapoly0170s0033	9.55988	44.8133	75.5346	20.9455	6.378	10.4408	15.2009	9.85439	10.4058	10.3171	10.7751	8.87746	6.73119	11.2062	1.66481	19.6912	9.79631	6.14763	6.52254	8.544	11.3215	18.9004	19.9479	7.46814	16.7224	56.5328	29.1625	23.0153	15.6935	20.618	27.0885	26.7757	27.0246	12.6741	15.573	12.5638	21.9853	6.75909	19.6453	6.2822	8.78583	2.98573	4.40823	37.3052
Mapoly0170s0034	24.538	44.7299	57.6251	34.0488	59.9715	124.898	94.745	28.3555	27.078	27.3811	27.7024	30.3423	28.6111	37.0355	24.246	37.7718	69.7217	127.23	90.1058	55	29.4645	108.221	84.0706	77.0052	12.5416	21.3897	52.2337	35.0108	32.3725	16.0423	36.1016	85.5667	90.431	155.635	86.3816	56.9019	32.6713	30.1667	27.3426	35.7712	40.932	25.1187	57.2179	64.8285
Mapoly0170s0035	0.0957913	0.276077	0	0.239664	0.838048	2.01126	0.328192	0.0736817	0.142885	0.0656373	0.068254	0.739405	1.57581	0	1.48889	0	9.4583	7.49874	0	0	0	4.84896	4.46509	1.66054	0.338423	1.39692	0.88227	0	0	1.22295	0	0.247919	0.0642897	0.803027	1.79865	0.338542	0	0	0	0.461412	1.49615	0.504821	0.454691	4.27259
Mapoly0170s0036	0.109672	0.378772	0.111127	1.77393	0.591305	0.343946	0.361245	0	0	0.085004	0.153607	0	0	0	1.73253	2.82657	26.9467	0	0	0	5.77726	2.80069	0	0	0.77493	10.919	0	1.60755	0	1.68961	0	0.423331	0.22534	0.214447	0.143766	0.0645962	4.92015	0	0	0	0	0	0.53106	1.87322
Mapoly0170s0037	1.71279	4.0451	3.58053	7.06126	6.76738	6.5129	6.81216	5.0958	3.33101	1.97362	3.47154	12.416	60.2304	18.8401	0	9.72076	119.047	59.2306	16.7954	47.486	0	55.2139	0	2.54888	17.3622	2.1883	4.7745	29.2056	19.2832	54.0289	20.1653	27.5224	15.5131	2.88778	7.10813	2.38112	27.5527	0	3.85654	3.72327	5.57399	0	1.90612	53.1223
Mapoly0170s0038	10.124	20.0688	10.3278	22.4132	16.3735	53.5896	46.5069	7.2177	6.97206	6.92966	7.70942	7.30395	4.81759	15.8003	5.54782	27.4228	37.9168	35.6161	33.6854	24.7513	12.9975	21.0567	18.189	25.4228	0.707169	35.8853	11.3612	6.01879	3.07058	8.05536	4.81735	37.9494	44.0052	55.0504	26.8959	20.046	22.6845	6.85881	10.2783	15.6363	13.7538	6.23874	14.0347	10.2454
Mapoly0170s0039	0.405518	0.0716612	0	0.51745	0.0302849	0.103358	0.390816	1.21851	0.962249	1.63026	1.24226	1.57909	0	2.39039	2.06957	0.343848	2.21461	0.914643	0	4.09202e-06	0.00473966	0	0.476685	0	0	0.534008	4.60317	3.53156	0.247179	0.0238434	0.570554	1.34431	1.43782	0.178302	0.418875	0.741287	0.142049	3.47735	0.167535	1.24764	1.06703	0.268848	0.383284	0.0487013
Mapoly0171s0001	1.87308	0.046821	0	0.171045	0.142402	0.159498	0.178597	0.408804	0.256207	0.110619	0.259308	0	0	0	0	0	0	0	0	0	0	0	0	0	0	4.40625	0	0	0	0.173085	0	0.077115	0.332482	0.925635	4.13146	2.71529	0.706123	0	0	0	0.13542	0	0.74049	0
Mapoly0171s0002	5.51681	9.54492	7.57351	6.86354	3.12807	6.89463	7.07157	5.98713	6.11285	6.29084	6.09166	5.74592	5.09051	8.58338	4.07391	8.14334	6.12586	2.11952	4.32382	2.67571	3.07323	5.17291	6.19968	5.12061	25.7446	26.6595	9.10013	7.34589	8.56211	11.9964	7.89897	20.0472	21.1291	6.7698	6.19871	5.52198	5.8074	5.31933	5.75851	4.98813	5.3675	6.01391	3.85821	5.0971
Mapoly0171s0003	43.3118	49.8226	57.7553	55.9268	61.6885	103.008	140.014	41.5747	40.555	39.4306	44.5544	70.8278	92.6129	38.9227	40.6051	108.434	89.6625	84.2317	54.3454	45.5998	63.6316	109.196	102.645	56.9474	36.8895	29.0069	143.073	85.4756	329.068	328.102	49.6541	53.3732	54.4341	56.8961	106.603	54.1213	85.9411	27.3265	44.258	47.3033	52.4325	106.764	50.4655	30.0843
Mapoly0171s0004	8.44031	5.98598	19.2033	1.92399	6.50477	9.63464	6.93219	9.42164	7.71152	8.76557	7.55159	8.69475	1.79388	22.4067	16.3128	1.47078	0.440926	3.76362	3.43614	4.49149	0.427432	5.76844	7.21323	3.64405	0.133355	4.60662	14.7679	9.18742	12.6651	2.20567	3.178	41.4275	41.2872	13.2294	11.2665	6.18234	2.50143	4.87149	1.83845	6.54523	8.33468	12.1698	8.73043	18.2304
Mapoly0171s0005	2.77259	13.7918	23.4697	29.8382	1.37851	1.39056	1.41743	1.41702	1.40555	1.43626	1.17568	2.8549	2.03972	0	0	13.608	4.93889	0.627451	1.57306	8.22658	29.5256	1.41856	1.82677	1.35801	0.0754827	2.11578	0.461916	1.25711	9.48364	2.53143	2.16251	10.1666	8.76353	0.782874	6.01314	2.18418	3.23506	1.56288	17.905	3.7925	5.69295	0.824139	1.09748	35.0297
Mapoly0171s0006	0.16417	7.41407	0	16.6629	0.697882	0	0.0296996	0	0	0.0991767	0	4.69417	0.232151	0	0	7.8536	0	0	6.41773	2.51999	15.6242	2.26897	0	0	0	0	0	0	0	0.325021	0	0	9.31981e-05	0.242479	3.12702	0.681157	0	0	43.6159	2.34696	3.57194	0.688645	0	0
Mapoly0171s0007	44.1453	43.161	115.956	115.293	13.9684	24.1276	41.6516	28.0432	38.0298	29.525	30.6926	40.0689	41.1144	37.2372	19.9737	115.516	23.6379	63.8817	90.324	77.6155	63.7322	162.707	99.1488	32.4963	1.60693	38.9483	0.969059	3.94732	9.77343	1.36743	3.65105	151.16	139.445	114.405	252.227	162.943	52.7057	8.0849	64.5725	36.3971	47.8177	37.7658	84.5383	132.207
Mapoly0171s0008	0.218723	1.01396	28.0806	0.278594	0.182582	0.280773	0.240039	0.0548357	0.125518	0.0963653	0.190327	0	0	0.955402	0.686635	0.743251	0	0	0	0	0	5.44715	0	10.5117	13.3272	40.3505	0	0	0.606593	0.533383	0.360227	0.618046	0.399414	0.21278	0.226131	0.189425	0.261003	0	4.14444	1.41757	1.90969	1.88557	0.766579	22.7249
Mapoly0171s0009	0.326825	0.549299	0.456184	0.725458	0	0.283402	0.0803957	0.365777	0.414725	0.132887	0.121524	0.420866	0	0	0	0	5.82639	0	0	2.08143	0	0	0	0.340174	0	1.18361	0	0	0	0	0	0.668051	0.876764	0.472435	1.62284	3.19728	1.619	0	0.520322	0.262425	0.677522	0.286811	0	0
Mapoly0171s0010	0.0434963	0	0	0.171586	0	0.0746357	0	0.136505	0	0.12984	0	1.99328	0	0	0	0	0	0	0	0	0	0	0	0	0	0.365643	0	0	0	0	0	0.825781	1.17083	0.122359	0.235271	0.152531	0	0	0	5.80366	0.537074	0	0.408939	0
Mapoly0171s0011	0	0	0	0.17285	0	0	0.172638	0	0	0.107094	0	0	0	0	0	0	0	0	0	0	0	0	0	0	0	37.9933	0	0	0	0	0	0	0.183711	0	0.0397617	0	0	0	0	0	0	0	0	0
Mapoly0171s0012	1.26242	26.2279	376.34	3.60924	1.76165	1.1738	0.886126	0.780225	0.94943	0.706557	0.542638	0.77774	1.92013	1.99296	1.84677	0	7.68368	1.87729	0	39.546	0	24.1664	0	0	0	1.1029	0	0	0.67977	0	0	2.89553	4.18849	0.707517	0.74658	1.4482	11.681	0	2.30706	0.576013	36.8801	4.44953	1.71244	444.235
Mapoly0171s0013	0.267162	0.417089	5.08265	0.12408	0.132923	0.372543	0.258316	0.325824	0.136446	0.212178	0.336735	0	0.239325	0	0.833804	0	2.87704	0	0	0	0	0	0	0.335937	0	0.0591497	2.90129	0.854007	0.33663	0	0	1.04544	0.56648	0.115085	0.263106	0.260637	0.798357	0.438657	0	1.29386	0.668035	0.282813	1.79318	1.18261
Mapoly0171s0014	141.29	101.031	83.1749	87.2503	111.71	109.531	181.393	132.095	135.577	125.933	122.217	128.762	62.927	131.481	129.157	74.6138	26.9231	30.7907	39.7491	67.7382	53.5396	55.4541	41.2074	248.114	48.6048	89.2744	34.2247	29.7872	85.2923	172.081	34.4637	126.481	136.096	100.836	208.534	148.983	71.479	75.5419	58.8413	95.4507	97.404	163.439	180.398	85.7764
Mapoly0171s0015	0	0.929153	0.635245	0.443713	0	0	0.856157	0.544963	0	0	0.565577	0	0	0	0	0	19.9761	0	0	0	0	0	0	0	0	0	0	0	0	3.36039	0	0.211706	0	0.70622	0.49748	0.898783	3.82422	0	0	1.83583	0	2.0194	0	0
Mapoly0171s0016	0	0.308706	0.618124	0.639017	0.0644107	0.0763127	0.666345	0	0.0819457	0	0	0	0	0	0	0	0	0	3.11397	0	0	0	0	0.648969	0	18.6088	0	0	0	0.238927	0	0.0742293	0.61666	0.0654477	0.218399	0.031628	2.79392	0	0	0	0.356718	0	0.544056	0
Mapoly0171s0017	45.2642	2.86997	34.6615	12.5196	3.16818	12.734	184.005	231.847	190.229	153.394	310.331	329.263	3.75496	54.289	218.056	5.90428	70.7445	0	0	0	0	0	0	283.86	11.5822	45.7835	1.40484	0	1.8901	0.3378	0	391.942	433.9	0.046873	0.0460477	0	13.7076	6.38409	16.527	219.369	183.419	474.217	134.421	32.2018
Mapoly0171s0018	0	0	0.0610225	0	0	0	0	0	0	0	0	0	0	0	0	0	0	2.19954	9.20326	3.47096	7.42093	4.78254	6.42098	0	0	2.9646	27.0841	20.1571	6.84769	30.4561	12.6611	0	0	3.26083	2.19057	1.8338	0	0	0	0	0	0	0	0.246937
Mapoly0171s0019	0.405651	4.49499	43.1409	0.798665	0.344663	0.378336	0.813023	0.229639	0	1.00583	0.370011	0	0	3.74299	0	0	3.8104	0	0	0	0	0	0	0	0.621837	0.268777	0	0	1.24779	1.68495	1.92026	2.23415	1.77819	0.684101	0.61352	0.148684	3.4183	0	0	2.19524	3.57176	0	1.08544	15.2586
Mapoly0171s0020	0.20361	1.28931	2.82039	0.23479	0.329776	1.08827	6.5669	0.104524	0.138686	0.650916	0.0504898	0.63858	0.689096	1.3722	0	0.51046	3.94987	1.37309	1.24546	3.26752	0	2.8115	2.9768	0.345157	0.196871	1.92184	0.105046	0.21967	0.131163	5.42849	0	2.16171	2.41554	0.608555	3.06638	0.250235	2.57489	0	0	1.79062	0.575646	0.108629	0.395331	0.675077
Mapoly0171s0021	0.466213	0	0.0568335	0.0331577	0.0264575	0.097415	0.0313152	0.488452	0.314714	0.44613	2.07331	2.53961	0	0	0	0	0	0	0	0	0	0	0	0	0	0	0	0	0	0.184375	0	1.98492	2.5919	0	0.130738	0.0259645	0.206687	0	0	8.42046	0.516852	0.219045	0.596191	0
Mapoly0171s0022	1.18424	0.328316	0.0914315	0.0648553	0.302118	0.522596	0.905568	0.932984	0.907445	0.543088	0.666138	1.8747	0.371154	0	0	0	1.48547	1.40303	0	0	0	0	0	1.82492	0.929787	0.294251	0	0.124452	0.98282	1.54044	1.02415	0.969305	0.771273	0.545788	0.332041	1.09283	3.06932	0.728593	0	3.86497	1.39142	3.28834	1.27047	0.496043
Mapoly0171s0023	38.4313	76.2542	117.49	31.5976	15.4363	38.8749	43.0438	42.3861	41.6697	42.1111	43.8125	39.1718	23.6377	57.6337	42.122	29.4391	31.3935	42.0682	21.2313	36.8715	18.8607	19.1529	29.5182	42.5266	72.0307	88.4619	42.2329	35.9396	50.6415	104.278	31.3316	140.247	143.006	34.6814	139.201	41.3137	113.993	60.6402	38.4224	88.0755	70.3942	105.021	49.0117	103.242
Mapoly0171s0024	0	0.361037	0	0	0.273745	0	0	0	0	0	0.328436	0	0	0	0	0	0	0	0	0	0	0	0	0	0	0	0	0	0	2.55424	0	0.73412	0	0.697613	0.617363	0.671999	0	2.69782	0	1.5674	0	0	0	0
Mapoly0171s0025	4.32508	8.72014	6.87971	8.60642	8.37202	9.26881	6.52094	14.4291	13.038	13.3383	14.8589	7.49911	3.02192	11.0974	8.88592	25.7878	6.96781	6.66435	8.01378	9.66687	8.25881	15.752	11.6971	1.96762	3.00698	2.99427	8.80683	6.29349	8.48392	10.3568	5.80597	12.5441	13.3724	24.2158	20.1054	22.2536	10.5412	8.53751	14.0683	6.24436	10.5257	7.57962	7.41263	16.9712
Mapoly0171s0026	0.0369533	2.01506	14.5589	0	0.0813183	0.060606	0.097142	0.103728	0.106105	0.0487417	0.0996303	0.521315	0	0	0	0	3.51728	0	0	2.54545	0	0	0	0	0	0	0	0	0	0	0.37693	0	0	0.020726	0	0	16.6719	0.551346	0	0	2.31191	0.355473	0	10.4456
Mapoly0171s0027	0	1.18174	4.85604	0.0227049	0.0181044	0	0.0217031	0	0.0510715	0.0216265	0.0502025	0	0	0	0	0.343739	0	0	0	0	0	0	0	0	0	1.13504	0.265481	0.288124	0	0	0	0	0.0277207	0.00853413	0.0081674	0.0371969	1.75836	0	0	0	0.470195	0.146554	0.134108	3.05481
Mapoly0171s0028	21.4778	79.2825	94.6928	49.8981	6.83099	23.908	11.2124	26.5205	27.32	21.9276	22.3464	9.42996	8.582	19.3795	15.5821	52.0322	10.9584	18.1223	28.5215	32.2152	34.0176	13.7465	47.6061	6.78309	10.7842	12.6506	57.1211	64.9162	28.3339	15.2504	61.2861	24.3407	25.6859	22.5344	23.4718	18.2664	51.5545	16.0045	61.3648	7.65372	21.6314	11.1708	6.28797	65.1891
Mapoly0171s0029	0.0189913	0.632899	11.247	0.169888	0.137321	0.0825443	0.0707848	0	0.0266733	0.0250496	0.0512025	0	0	0	0	0	1.20771	0	0	2.52993	0	6.96882	3.09586	0.10562	0.107563	1.03425	0	0	0.209054	0.626924	0	0.1105	0.20232	0.125966	0.0851118	0.0215321	3.22114	0	0	0	0.501954	0	0.15472	8.84961
Mapoly0172s0001	0	0	0.166609	0.209981	0	0.161386	0.170708	0.041733	0.0225369	0.0482713	0.0691116	0	0	0.829777	0	1.23096	0	0.447063	0	2.08179	0	0	0	0	0	0	0	0.312815	0	0.061717	0.21623	0.109923	0.0314045	0.252605	0.00830577	0.323956	0.424047	0	0	0.128107	0	0	0	0
Mapoly0172s0002	0	0	0	0.0236644	0	0.0162598	0.0131076	0.0131494	0	0	0.0131315	0	0	0	0	0	0	0	0	0	0	0	0	0	0	0.242193	0	0	0	0	0	0	0.0329855	0	0	0	0.0843136	0	0	0	0.0525805	0	0	0
Mapoly0172s0003	0	0	0	7.33783e-08	0	0	0	0	0	0	0	0	0	0	0	0	0	0	0	0	0	0	0	0	0	0	0	0	0	0	0	0	0	0	0	0	0	0	0	0	0	0	0	0
Mapoly0172s0004	0	0.073466	0.0063918	0.0965565	0.0184259	0	0.0521568	0.0220938	0	0.0477083	0.0285037	0	0	1.23557	0	0.159875	0.498765	0	1.70236	0	1.5257	0	0	0	0	0	0.142622	0.00715497	0	0	0.407271	0	0.0246089	0.033107	0.028435	0.0718989	0.205015	0	0.268231	0	0.176019	0	0	0.154631
Mapoly0172s0005	0	0	0	0.0236644	0	0.0162598	0.0131076	0.0131494	0	0	0.0131315	0	0	0	0	0	0	0	0	0	0	0	0	0	0	0.242193	0	0	0	0	0	0	0.0329855	0	0	0	0.0843136	0	0	0	0.0525805	0	0	0
Mapoly0172s0006	0	0	0.188743	0.65356	0	0	0.322036	0	0	0.187321	0.20842	1.14078	0	0	0	0	0	0	0	0	9.73233	0	0	0	0	0.189515	0	0.399517	0	0	0	0.479591	0	0.0822683	0.0697313	0.070777	0	0	0	2.4468	0.67399	0	0	0
Mapoly0172s0007	0.82537	0.774366	0	2.02895	1.03703	1.92206	3.60831	1.20179	1.14568	1.30735	1.15304	0.648978	1.08588	3.02729	0.515636	1.71654	2.98832	0.590579	1.08901	0.351694	1.95409	1.17661	0.8737	0.310376	0.0090377	0.687407	0.344934	0.31043	0	0.126073	0.0963987	3.15537	3.37904	1.12066	0.969919	0.651041	1.16777	0.206193	2.21968	1.04833	1.31621	2.12655	0.793798	0.2725
Mapoly0172s0008	0	0	0.0106191	0	0	0	0	0	0	0	0	0	0	0	0	0	0	0	0	0	0	0	0	0	0	0.069997	0	0	0	0	0	0	0	0	0	0	0	0	0	0	0	0	0	0
Mapoly0172s0009	2.98429	2.04114	0	9.78857	1.71487	2.75783	9.07897	0.717558	1.66446	0.959701	1.79688	3.82616	9.16823	6.31827	0	4.85021	9.95058	21.8375	2.70788	7.79235	0	0	8.95766	2.179	0	7.34115	0	0.758203	0	2.10473	0	6.28514	7.99232	3.16908	3.67123	3.73699	0.951047	0	8.59996	0	2.76484	1.43096	0.452481	0
Mapoly0172s0010	24.9046	11.0487	0	23.7031	11.016	20.5401	80.1186	22.2419	31.5993	14.6082	16.2162	19.4216	15.4314	27.2046	31.769	10.5713	83.0663	29.971	40.3034	29.2816	35.909	58.2322	27.9275	142.196	14.9852	23.7373	14.9926	10.0272	3.58687	13.1607	3.71173	42.1617	42.7331	16.438	12.5422	12.3648	17.3666	10.5859	50.7278	18.3894	31.6953	64.0821	42.8683	7.16263
Mapoly0172s0011	0	0	0.0106191	0	0	0	0	0	0	0	0	0	0	0	0	0	0	0	0	0	0	0	0	0	0	0.069997	0	0	0	0	0	0	0	0	0	0	0	0	0	0	0	0	0	0
Mapoly0172s0012	1.89244	1.28159	0	3.03558	0.945312	2.04727	4.29713	1.70974	1.44098	0.961715	1.04212	3.3732	1.04423	1.50989	2.85811	1.40258	19.7322	2.2213	2.2359	3.74441	1.55889	1.36786	0.82801	0.41015	0.148298	0.943535	0.904533	0.472683	0.19698	0.560275	0	8.95406	8.03629	3.63252	2.64378	2.2851	1.48109	0.853977	2.23247	2.5109	1.42074	4.61016	2.55137	1.01593
Mapoly0172s0013	0	0.073466	0.0063918	0.0965565	0.0184259	0	0.0521568	0.0220938	0	0.0477083	0.0285037	0	0	1.23557	0	0.159875	0.498765	0	1.70236	0	1.5257	0	0	0	0	0	0.142622	0.00715497	0	0	0.407271	0	0.0246089	0.033107	0.028435	0.0718989	0.205015	0	0.268231	0	0.176019	0	0	0.154631
Mapoly0172s0014	13.2779	7.20572	0.228893	15.6838	8.1982	15.3572	21.9844	16.5868	17.6386	15.3483	14.4187	14.971	4.78059	26.5086	19.2714	13.6689	3.26764	11.6494	6.06596	8.83558	5.79298	2.09705	12.2952	0.0853426	0	0.0867023	5.72784	3.92591	0	3.32903	1.21835	50.0612	47.0816	18.3706	10.7353	10.6867	14.9868	15.9802	22.2921	19.5065	21.3452	34.098	17.0014	4.1636
Mapoly0172s0015	5.87065	12.876	15.9307	9.43764	2.29992	7.93697	8.17059	6.61742	7.11144	6.60231	6.74923	5.38265	3.17094	7.9234	3.15018	14.5269	11.9332	2.0448	4.97162	6.09688	2.32058	4.19519	7.84681	2.90019	2.90881	8.47028	5.45126	4.51216	6.40846	8.70501	7.27377	20.9328	21.9145	8.19998	8.02099	7.35929	7.77176	5.22271	10.1118	5.62997	6.03631	4.32904	5.30762	10.9285
Mapoly0172s0016	0	0	0	0	0	0	0	0	0	0	0	0	0	0	0	0	0	0	0	0	0	0	0	0	0	0	0	0	0	0	0	0	0	0	0	0	0	0	0	0	0	0	0	0
Mapoly0172s0017	220.8	1449.86	3767.97	316.805	90.1122	128.165	62.9292	188.139	226.059	201.324	226.08	204.181	104.03	204.828	46.5369	196.88	158.311	28.5299	45.6393	208.731	191.612	193.374	72.5826	537.889	6032.51	6473.34	316.157	168.337	13.9109	20.5066	437.775	120.97	101.168	41.4919	99.3274	81.5095	1188.17	219.174	725.35	103.734	418.144	25.1683	10.6873	2567.73
Mapoly0172s0018	40.1527	105.706	159.727	41.0594	14.2852	22.8039	11.255	32.8851	37.4885	34.155	36.741	32.2105	19.8474	34.9816	11.8054	28.0612	10.6406	1.73359	3.19788	4.09608	14.8002	4.23413	10.156	35.7199	211.928	140.372	48.6077	44.1995	19.0889	62.8091	95.287	29.2447	26.3921	7.19561	14.6274	16.2343	40.6359	27.6481	48.1365	9.56685	23.1772	2.8194	2.55383	61.152
Mapoly0172s0019	29.5963	5.47044	0.2511	49.7519	0.675308	1.278	1.3265	1.20385	0.623785	1.31626	0.380434	4.63274	4.75767	1.34466	0	29.2729	4.08153	0	17.9668	0	17.0236	0	3.76588	8.11435	0.778203	63.4663	0	0.668879	0	1.24056	0	0.679735	0.529287	1.02257	34.2309	6.19252	6.32968	1.31208	16.1787	0.386762	3.25484	1.69192	12.9801	0.445519
Mapoly0172s0020	1.26745	6.01105	18.9908	3.59752	0.544481	2.11437	2.16951	1.01152	1.13582	0.713504	1.22386	0.779432	1.16681	0.752894	0	6.15667	13.7556	2.27217	2.29619	1.80459	2.57519	2.48388	5.09675	1.99408	1.98647	1.34804	1.22872	0.707929	2.53384	11.7135	1.01117	3.88813	3.52692	2.00679	1.69594	1.7165	4.37845	0.493371	0.860362	1.01963	1.91869	1.03374	1.37562	6.9077
Mapoly0172s0021	0	0.141874	0.113839	0	0	0	0.0222233	0	0	0	0	0	0	0	0	0	0	0	0	0	0	0	15.1593	0	0	25.0411	0	0.285199	0.554313	0.607631	0.422484	0	0	0	0	0	8.59704	0	0	0	0.535263	0	0	0.157173
Mapoly0172s0022	4.09623	0.624893	1.12432	0.888246	2.84362	7.52999	8.98288	2.59797	1.60748	1.96851	1.64587	2.46315	2.09768	2.27566	3.85431	7.3941	3.87368	15.55	16.5539	1.71783	0	5.20059	5.79764	4.1467	0.0179812	2.3408	5.85376	4.66698	8.66412	58.041	2.05932	6.03823	5.98031	23.4933	5.77659	4.83805	4.80235	1.25915	0.649943	0.165248	4.98674	1.30784	14.0142	0.605196
Mapoly0172s0023	5.05901	4.94803	4.07294	5.70253	0.329973	1.52297	1.46136	3.59499	2.55652	2.70553	2.31906	3.37832	3.25081	15.6747	2.42289	5.80527	0	20.6222	35.8896	11.4046	0	43.8185	33.4601	0	0.0677643	0	5.93292	4.92395	6.85614	7.24081	5.2275	5.77484	4.63634	60.9747	51.1768	61.1799	15.4519	18.6748	21.3647	16.0072	13.7128	14.6436	8.5023	21.0795
Mapoly0173s0001	0.213492	0	0.239666	0.60735	120.267	186.145	489.557	0.267686	0.0947563	0.252882	0.344716	0	536.185	161.003	0	16.5464	1.75436	724.256	262.884	51.4159	67.4774	144.522	171.802	24.9808	14.0282	3.28319	83.735	121.982	354.429	176.328	98.3376	0.834167	0.772751	76.802	0.741549	27.4789	197.256	5.34062	0	1.57442	40.8302	0.574844	2.58411	0
Mapoly0173s0002	12.7038	23.5637	6.26962	29.0589	4.32727	15.8867	13.4554	9.83476	8.84171	9.73666	7.20574	9.72417	5.03661	9.94672	10.2456	30.6376	59.6248	17.6027	10.4968	16.213	17.0513	4.60364	15.3339	19.407	4.2808	22.6768	1.11124	1.85894	0.797742	35.547	2.53141	27.2533	29.4732	16.4849	27.4122	18.7203	12.962	6.12186	40.4972	6.13966	14.466	15.9156	13.1848	21.6159
Mapoly0173s0003	8.34865	11.291	2.47768	19.6869	2.47453	10.0418	5.07556	7.78305	7.15245	7.14971	6.39174	5.28852	1.61189	6.09576	7.89864	13.5881	6.70098	4.16711	2.89234	6.48966	6.75282	4.55821	6.28662	0.68609	1.02346	2.15273	0.540326	1.27851	0.669701	18.4495	1.07089	15.8427	15.6947	13.4229	18.2707	16.7021	4.08582	3.8671	17.4123	3.19705	6.30717	4.48757	3.97415	8.82248
Mapoly0173s0004	7.69841	3.5576	3.40691	3.05821	9.54554	9.84056	14.1481	5.70334	5.10286	4.9236	3.95854	4.61815	6.86268	5.71006	6.00682	2.76173	8.80404	15.6066	15.5651	7.59038	4.43073	4.50981	11.646	10.6792	2.88111	8.57869	2.15629	4.86058	0.71304	51.1016	2.34383	17.0891	16.9746	12.2785	13.4473	6.38459	38.8837	5.73158	5.23378	4.74386	6.73205	6.60069	6.2568	4.39278
Mapoly0173s0005	5.85651	3.31615	8.28488	4.40063	13.2537	10.4009	10.2665	3.93256	3.44701	3.21447	2.91107	4.4539	4.70947	2.82488	7.90659	5.70774	14.2851	37.0226	31.3359	1.91371	2.7299	1.31747	6.9898	8.61946	0	1.58131	0.409468	0.0367257	0.293799	8.82591	0.319341	16.5543	14.9767	21.5173	21.8796	2.85721	9.43888	2.77387	5.76668	3.97687	7.67402	3.95985	14.7524	3.70826
Mapoly0173s0006	1.38895	0.183076	1.80959	0.944012	0.289364	0.747652	0.344519	0.173825	0.18407	0.201059	0.407345	1.69687	0	0	3.34266	2.75616	0	0	0	0	0	0	0	0	0	0	0	0	4.20268	8.90611	0	1.27554	1.87974	0.2834	0.557303	0.0710443	2.20286	0	2.15302	0	0.689995	1.16348	1.04955	4.92022
Mapoly0173s0007	58.1146	103.403	131.373	83.0147	28.3878	65.6681	56.7429	58.9666	60.0461	60.2429	59.6478	46.887	45.9449	74.0045	41.3495	53.9691	52.3942	53.93	49.521	69.683	80.9095	54.5432	65.4143	40.24	49.1517	117.947	74.6455	56.5588	59.7632	76.349	50.7943	94.2347	89.0316	62.2442	64.7009	59.8909	40.2811	43.3827	69.0644	25.5321	49.1755	52.6788	28.3417	90.1005
Mapoly0173s0008	75.311	89.0696	60.5181	74.0957	69.4604	71.9676	65.803	68.3039	64.017	68.2723	64.9131	58.2908	58.638	85.1559	78.979	57.8662	40.85	60.3993	70.2543	48.6505	47.2149	45.5305	54.663	78.0079	51.5742	126.709	69.451	54.9822	56.1521	136.543	57.1326	77.4752	78.5387	80.7911	83.0361	74.1366	54.3873	81.2452	54.8896	59.0165	59.5219	62.2512	68.2055	48.691
Mapoly0173s0009	35.5637	36.9167	37.7914	39.213	24.1936	38.1273	32.6251	31.9813	33.6123	31.216	29.5311	24.6715	24.3138	38.3212	17.4665	31.4528	24.2596	14.7373	17.2526	17.5135	22.042	10.6392	28.883	20.2551	46.802	51.7756	53.9931	37.9737	35.8895	69.4278	37.7177	67.8638	68.9408	32.9471	35.8835	36.8425	44.8905	21.8031	34.1032	14.0064	23.8674	38.0354	14.0322	26.3041
Mapoly0173s0010	9.58165	17.0784	21.7234	14.9483	6.52667	12.3862	10.2428	10.7213	11.43	11.1611	11.535	5.96528	3.38781	11.8919	8.57407	20.8547	15.0826	6.24655	10.0691	12.0627	5.47898	16.2211	15.1835	7.54735	4.39607	20.0746	12.9133	10.8094	21.3314	29.5533	12.5112	32.7896	34.0443	14.7706	15.4855	13.8182	12.5041	6.90855	10.2208	6.58088	8.59697	9.76977	8.34866	12.4891
Mapoly0173s0011	0.951572	59.0952	756.419	3.16582	0.705836	0.846585	1.09174	0.77044	0.725372	0.935754	1.08498	0.839213	0.351804	1.19745	0.319649	2.54155	10.8941	0.518647	1.57615	108.04	1.17715	170.815	0	0.704643	11.4454	6.66143	1.46603	0.809987	0.260396	2.80761	0.217384	2.57578	2.19819	0.749372	0.685757	0.671356	4.53557	1.00942	1.46582	1.19222	47.5653	1.2473	0.148225	579.347
Mapoly0173s0012	15.9795	32.9133	30.172	26.2921	12.4075	20.0832	15.7753	16.7137	16.8529	16.7102	15.7292	11.5381	8.92168	15.7383	9.95588	26.042	17.7546	10.9786	10.6809	10.3411	10.4167	7.95424	10.3094	8.29725	14.7731	28.8737	18.2162	14.5309	10.7814	19.1739	11.877	32.8415	32.2272	21.5003	21.4968	18.4432	15.6521	11.4774	23.4964	6.26146	12.1175	13.3512	8.56771	16.636
Mapoly0173s0013	41.3856	26.299	12.4273	23.8813	18.1016	24.0673	32.0518	48.4826	41.8993	46.4033	57.8666	25.9421	14.1214	45.4316	55.8931	23.3026	13.4716	11.0202	28.1124	9.01453	16.3686	16.9232	55.7477	60.1419	50.368	20.5655	30.8385	43.6499	48.4073	65.9055	59.4211	124.71	122.532	29.6258	37.4347	33.964	102.076	80.1292	30.6851	60.5819	63.465	72.2576	70.7975	32.7364
Mapoly0173s0014	0	0.59228	11.1272	2.85264	0.0758727	0.112718	0.0898033	0.115	0	0.193192	0.185297	0	0.531846	4.40334	0	0	38.5466	0	0	0	0	0	6.29111	0	0	0.305333	1.16883	0	0.786533	3.92687	0	0.728503	0.56909	0.148617	0.276092	0.264204	8.43942	0	6.39018	0	2.06857	0.708011	0	11.811
Mapoly0173s0015	0	7.52481	23.8557	0.502387	0	0	0	1.30075	1.6758	0.75227	0.64949	0	0	0	0	0	0	0	0	0	0	0	0	0	0	0	0	0	0	4.32211	0	0	0	0.255151	0	0	13.5666	0	0	0	2.74475	0	2.12207	27.3077
Mapoly0173s0016	0.130929	1.71624	17.4899	0.206129	0.11466	0.0640707	0	0.570336	0.453336	0.143033	0.399677	0.144265	0	0.339608	0.950904	0	1.17363	0.339896	0	3.137	0	7.45379	1.96484	0	0	0.207429	0.713106	0.550141	0.485503	3.11359e-05	0.419043	1.38597	0.965754	0.146461	0.387732	0.066174	3.12573	0.166809	0.77634	0.231919	1.29533	0.396525	0.607529	14.289
Mapoly0173s0017	0.376782	6.07359	37.7826	0.902738	0.311155	0.705651	0.730428	0.376312	0.394059	0.391323	0.371376	0.255445	0.397581	0	0	0.136757	0	0	0.753077	1.87367	0	3.2109	0	5.38209	4.68149	6.78905	0.216059	0.479558	0.253951	1.10711	0.474407	0.483358	0.567413	0.397515	0.338457	0.378078	1.12368	0	0	0.281596	1.55368	0.073523	0.339064	15.5124
Mapoly0173s0018	25.8524	54.139	58.3779	42.9297	17.3683	37.3331	40.4033	26.2417	24.7039	26.0223	25.7272	24.0418	24.9895	27.4493	14.79	53.4789	56.1957	25.4691	24.0892	39.7206	23.5666	25.6213	41.3168	19.4377	12.6774	73.0919	20.3707	20.1937	23.1031	33.7496	23.2043	58.3019	60.0547	30.5577	31.6726	27.0913	29.0039	14.6173	31.3781	17.9985	20.3691	18.709	24.0957	25.2781
Mapoly0173s0019	172.495	64.736	54.5288	119.277	100.6	127.171	126.702	201.813	200.591	187.818	191.231	115.408	67.9012	111.646	127.928	96.8055	22.4022	56.2901	92.7651	52.0588	59.6762	23.039	72.4034	110.118	82.4486	43.0508	131.28	127.968	287.571	36.6751	176.745	197.528	209.074	86.308	108.431	161.5	226.3	326.416	200.846	424.918	264.019	218.998	302.701	139.472
Mapoly0173s0020	342.252	5.26368	3.04896	13.1222	114.394	134.237	119.824	520.268	538.451	522.859	427.263	263.435	77.9275	516.803	780.881	16.6892	14.4814	116.328	53.7966	10.3935	7.41252	5.00911	12.6713	51.1184	6.67395	30.5846	22.068	5.43287	1.74362	17.3791	1.73263	139.876	131.141	137.052	85.6001	85.7752	60.7049	215.925	11.5558	144.781	246.84	911.007	267.396	15.4372
Mapoly0173s0021	28.1843	0.487421	0.361994	1.60909	6.74027	9.14599	11.9739	42.6332	38.8101	41.9805	35.2558	47.4359	8.59241	40.4377	77.9368	1.47603	0	4.75884	0	0	6.39982	0	2.79396	8.59004	0.037226	0.49674	0.570393	0.505169	0.355767	4.22536	0.463447	53.3934	51.0974	9.08848	3.96461	7.4468	21.0434	16.8822	1.69373	20.7693	21.6803	23.0129	29.8372	0.651183
Mapoly0173s0022	0.302729	0.868914	1.16491	0.75677	0.341909	0.586271	0.820765	0.502967	0.0705554	0.134521	0.379547	0.20029	0.244315	0	0	0.962168	0.491283	0.428862	0	0	0	0	1.24234	1.19944	0.751071	5.57149	0.57191	0.501613	0	1.88865	0.153187	1.2249	1.09332	0.453056	0.544478	0.474134	2.58184	0.636	0.246224	0.124819	0.160602	0.139019	0.37238	0.989791
Mapoly0173s0023	10.4208	20.4717	10.587	29.3082	15.3886	17.9139	13.3008	4.4487	3.92304	3.33285	2.85785	4.25473	11.8431	4.33493	3.14874	22.5559	10.6875	13.5749	10.1449	9.8201	29.6764	24.6474	249.52	31.9115	2.20166	41.4054	2.32067	2.66399	5.95485	15.1964	3.85254	10.782	11.0957	18.8023	17.6853	17.8152	367.139	2.36739	27.107	4.2636	19.041	5.26554	12.7162	14.0452
Mapoly0173s0024	11.5097	23.5631	46.3526	18.0166	5.50515	14.7904	12.8246	11.2359	10.07	10.4808	10.2312	6.87972	4.53537	10.3914	8.23043	18.7377	19.6548	9.78382	16.0445	27.0478	7.50398	16.0315	16.4099	6.04242	7.0336	23.5266	8.53104	7.96734	6.04086	17.4844	9.24594	25.7862	27.0871	18.7816	18.3062	15.4469	12.2975	6.65188	14.2159	8.22013	9.62891	13.5635	7.89594	20.8562
Mapoly0173s0025	13.1597	14.8983	14.3444	15.8788	10.3045	15.4315	13.2835	16.516	15.5699	15.5539	15.4185	10.5219	7.0421	14.0388	10.7261	15.1807	7.73482	9.75501	13.0734	14.0671	8.72779	9.68127	6.66393	4.57364	4.51179	7.04573	15.7331	14.6859	16.6842	7.39135	12.6395	36.1452	36.2946	17.1481	15.5053	13.9363	6.83279	11.4155	12.6884	7.40718	11.8039	15.1235	5.59609	10.0371
Mapoly0173s0026	3.97682	8.76103	48.9357	2.81745	10.1114	10.8749	3.73897	4.57449	3.73724	4.51923	3.95923	3.5036	1.65926	3.4993	5.46036	1.91353	7.38117	8.83155	5.42216	2.48236	1.69898	11.4131	5.89642	1.5654	0	0.179278	0.49292	0.592517	0.652307	0.273118	0.336752	14.7703	15.5604	14.7349	9.1989	5.43062	1.25768	2.52023	1.24971	2.6557	6.77087	2.51988	5.46054	29.4321
Mapoly0173s0027	6.3878	24.8158	54.2901	10.1934	5.98851	8.48717	6.97882	4.93747	5.65147	4.6463	5.79864	3.3719	4.20465	9.47167	1.14774	12.1667	23.4358	6.76276	5.14431	16.04	9.58542	9.18414	17.0829	5.48393	9.4852	43.0271	8.48211	4.02626	5.719	9.46075	5.99756	17.6454	18.443	7.32023	11.5364	5.72331	17.7348	2.54048	10.4888	4.27987	5.80372	3.9294	2.33067	14.3988
Mapoly0173s0028	0	0.0548397	0.100188	0.14502	0.046329	0	0.102264	0	0.059337	0.063033	0.055958	0	0	0	0	1.98134	13.3954	0	0	0	0	0	36.9967	0	0	202.753	0	0	0	0	0	0	0	0	0	0	215.639	0	0	0	5.65308	0	0	0
Mapoly0173s0029	0	0	0	11.3068	0	0	0	0	0	0	0	0	0	0	0	26.5386	74.2103	0	0	0	36.1944	0	28.1301	0	0	17.9163	0	0	0	0	0	0	0	0	0	0	63.162	0	4.24358	0	5.30573	0	0	2.39539
Mapoly0173s0030	0.0986003	0.174645	0.416283	4.31542	0.0360107	0.391773	0.317442	0.0921767	0.245329	0.185999	0.145561	0	0.26018	0	0	6.6364	36.4371	1.902	0	0	6.39472	0	41.8746	0.547888	0.186058	26.7284	0.54329	0.181988	1.07807	3.59518	0.333315	0.273999	0.313416	0.399709	0.956479	0.694294	72.803	0	2.25636	0.568538	2.93719	0.62144	0	0.32531
Mapoly0174s0001	0.440176	0.633565	0	0.516571	0.544075	2.36353	0.592241	2.27451	3.9876	1.90962	2.65412	0	0	0	4.07032	0	0	4.78738	0	0	0	1.10932e-07	0	0	0	0	0	0	1.97301	0	0	2.35063	2.02679	3.28222	1.8305	5.56218	11.1762	16.3164	7.20676	7.05615	6.94314	6.92461	11.4595	7.75212
Mapoly0174s0002	33.8085	46.6812	37.6968	30.2554	21.8256	49.0792	47.2378	33.7064	29.5029	33.0151	28.0527	22.241	25.0104	42.1101	33.6195	30.2177	21.9	30.2435	35.7442	30.2413	21.5833	22.9355	20.2967	16.0614	5.20719	13.4962	15.7306	12.7142	7.85599	9.16138	12.8954	75.9018	78.0487	38.7933	33.2344	37.9695	26.1107	23.3536	27.6266	18.3862	26.3692	23.3949	24.9981	34.9366
Mapoly0174s0003	0.104837	2.97776	3.54756	0.919999	0.165612	0.329697	0.474973	0.0605162	0.0198127	0.0604577	0.0605089	0.174413	0	0	0	1.39502	7.73587	1.49783	1.35734	0	1.27068	1.83948	3.24977	4.35698	0.160754	10.7536	0.326866	0	0.125916	0.470034	0	0.439059	0.505353	0.792991	0.782724	0.12779	8.99872	0.368198	1.28563	0.108686	0.62906	1.0682	0.107957	2.33696
Mapoly0174s0004	26.213	55.8594	18.1474	44.1666	24.9932	41.3273	48.6484	28.7167	28.371	31.1322	33.6469	14.3324	12.0987	26.5214	23.2283	44.7449	48.1307	72.3513	61.6984	30.162	37.3513	66.2323	73.3653	42.5412	12.7671	25.8386	15.2596	19.3407	28.2923	27.1884	29.8258	123.325	123.477	72.82	48.2645	50.6131	29.6244	25.3564	41.4548	18.6637	36.3041	44.429	43.3462	36.0649
Mapoly0174s0005	59.1618	62.5654	55.1635	53.3068	18.052	56.21	44.7042	79.7638	84.5561	81.6762	83.8388	42.1536	27.0281	82.856	63.0817	56.1234	33.6319	30.4501	32.0805	36.2932	40.6967	33.1818	72.0734	33.5471	17.5936	22.7655	94.6479	89.3914	151.445	28.1346	98.5265	88.0574	89.465	33.3804	37.4963	44.1042	39.4252	90.5845	76.5531	46.538	60.7171	58.3992	33.5067	52.1599
Mapoly0174s0006	0	2.12169	49.008	0.101637	0.0676979	0.0884197	0	0.0357527	0	0	0.0837837	0	0	0	0	0	0	0.770191	0	10.933	0	5.02185	0	0	0.0458307	0.158378	0.674772	0	0.299363	0.416083	0	0.0386857	0.228829	0.0582903	0.0981857	0	0.469732	0	0	0	3.82453	0.249236	0	50.7162
Mapoly0174s0007	0.139974	4.78045	272.032	1.40315	0.0561744	0.0627901	0.0156868	0.0450406	0.0444596	0	0.09592	0	0	0	0	0.295929	1.36301	0	0.718288	82.9877	0	92.8383	0	0	0	0.495164	0	0	0.156387	0.055975	0	0.52279	0.337904	0.00743083	0.0649602	0.0654963	0.119228	0	0	0.115235	22.2356	0.503379	0	295.629
Mapoly0174s0008	5.87892	11.7227	0.808924	11.6158	0.233209	2.52276	0.528662	1.08074	0.528821	0.846332	0.524545	1.75978	0.262964	0.4509	0	17.2587	4.48557	35.4323	16.5389	3.24815	8.49838	14.5294	9.81947	2.09711	0.0093878	59.9852	0.139576	0	0.177317	0.595963	0.0906027	0.948185	0.699772	1.26543	6.0166	4.13861	1.42487	1.44068	10.0469	0.0654399	2.10205	2.57206	0.845841	5.98226
Mapoly0174s0009	0.131454	1.27303	2.31362	0.158382	0.0163953	0.0391107	0	0.278312	0.460092	0.466709	0.396934	0.194068	0	0	0.778608	0	0	0	0	0	0	0	0	0	0	2.99064	0	0	0	2.5077	0	1.03184	0.952537	0.0551077	0.127233	0.0736727	1.62631	0	0.238538	0.12094	0.388992	0.132079	0.120096	3.2873
Mapoly0174s0010	6.50641	13.3582	36.6429	6.2957	6.31133	12.2557	12.1592	5.63699	5.2325	4.93627	4.83575	7.46694	7.0762	9.98781	5.89601	12.0206	6.75831	10.8794	5.06661	28.2652	9.4513	17.6943	18.0828	5.85591	1.4142	3.29524	5.94901	6.43963	4.64905	35.5193	6.04974	20.964	20.3898	12.2298	11.5944	8.24231	26.1369	3.93085	3.12254	6.10937	7.54919	7.56918	6.07915	19.7108
Mapoly0174s0011	9.48563	8.01313	0.138527	9.49412	13.1958	37.2004	33.7816	8.14056	8.92475	7.24553	9.09661	25.373	12.812	28.0245	10.5179	26.7621	13.0934	49.1299	24.5842	9.20392	7.50483	35.2927	102.747	39.8107	7.49869	20.4008	52.9583	60.234	93.4011	269.907	87.4032	74.3472	79.6952	55.9666	27.6106	23.5429	88.8002	19.3065	8.16364	25.9879	26.3327	74.6811	20.5219	3.60199
Mapoly0174s0012	0.127398	0	0	2.11999	0.330129	0.559456	0	0.219955	0	0	0	0	0	0	0	5.52056	18.4442	0	0	9.5291	0	0	0	0	0	1.8021	0	0	13.0066	21.5688	1.84696	0	0	0.21092	0.33317	0.298128	4.41627	0	4.31726	0	0.691843	0	0	0
Mapoly0174s0013	4.27725	0.255049	0.060777	0.634497	6.64753	5.39496	10.7174	2.3488	1.91662	2.80396	2.67396	5.56354	4.30406	2.38506	3.7118	3.94059	5.24356	11.454	5.81208	0	0	3.49375	5.37945	22.8487	0.36243	2.9541	6.53558	6.96695	0.513844	2.09571	1.22666	26.1071	27.8263	17.4151	4.07853	6.7169	7.33162	3.25579	0.605689	16.9942	6.76984	9.57143	12.1534	0.260544
Mapoly0174s0014	279.835	43.5733	45.352	24.0479	90.0535	175.355	222.93	272.635	244.65	213.871	231.07	120.677	107.408	98.5978	267.437	222.591	15.088	486.314	112.757	64.6981	39.4574	278.18	47.4852	430.833	18.9194	36.9338	114.276	98.3062	109.443	106.052	108.788	237.437	273.661	152.512	179.363	156.272	28.0071	144.376	22.5068	72.9496	202.16	293.689	652.828	43.1689
Mapoly0174s0015	1.30946	0.0425173	0.236829	0.228033	0.106393	0.320712	0.187524	2.29071	1.56447	1.21581	1.19513	0.93386	0.427335	0	2.34131	0.776105	5.39068	1.26382	0	0	0	12.7858	0	1.15558	0	1.68947	0	0	0	0.0299508	0	7.65613	9.48781	0.205291	0.348456	0.30126	0.0628852	0.102687	0	2.42552	1.16855	0.794423	3.43692	1.09464
Mapoly0174s0016	0	0	0	0.0364703	0	0	0.0391017	0	0	0	0	0	0	0	0	0	0	0	0	0	0	0	79.3604	0	0	54.8523	0	0	0	0	0	0.0493473	0	0	0.0177253	0	60.7344	0	0	0	2.81827	0	0	0
Mapoly0174s0017	0.121199	0.8924	1.68073	1.35352	0.0960987	0.74991	0.263136	1.04102	0.590919	0.577007	1.19017	1.03031	0	3.09848	1.87601	0	0	0	0	0	0	0	0	0	0	0	0.0174278	0	0	0.508933	0	1.42945	1.12184	1.49968	2.93699	2.15186	0.634878	0.992116	0	0.638028	1.13324	0	0.579252	0.802443
Mapoly0174s0018	0	0	0	0.0677197	0	0	0	0	0	0	0	0	0	0	0	0	6.2984	0	0	0	0	0	17.8367	0	0	4.38923	0	0	0	0	0	0.061646	0.0644773	0	0	0	13.1559	0	0	0	0.298813	0	0	0
Mapoly0174s0019	3.41363	7.18495	14.7125	6.89516	1.7424	5.3412	3.5521	7.32563	6.63345	6.92977	5.82943	6.42227	0.49529	14.4131	3.80779	10.9256	7.93203	5.84619	6.7824	4.55369	12.8579	6.2649	5.75313	0.35227	0	9.10982	1.64355	0	0	6.86056	0	12.3719	13.4967	11.0129	14.9933	12.3687	4.82289	3.02556	3.56698	0.592922	3.07573	0	4.71946	6.18015
Mapoly0174s0020	6.8861	21.1697	29.529	18.9567	4.28958	12.6831	12.5833	13.3717	13.0686	14.2892	12.7106	9.04757	4.77867	8.5138	4.75469	21.5486	31.3615	6.69102	11.3698	21.7966	15.9326	10.9754	14.1407	1.94678	2.57883	15.7373	1.91876	2.2645	3.35563	4.24453	3.07574	29.5578	31.3117	14.8225	26.3258	17.652	8.25577	2.8288	14.6685	6.22594	6.56244	4.48914	5.42979	12.0944
Mapoly0174s0021	0	0	0	0	0	0.118562	0.050154	0.776373	0.347096	0	0	0	0	0	0	0	0	1.12601	0	0	0	0	0	0	0	0	0.63971	0	0.797713	3.90738	0.54575	0	0	0.0633021	0.037933	0.0645676	0.696229	0	0	0	0	0	0	0
Mapoly0174s0022	0.0523287	0.0730987	0.204131	0.416897	0.148845	0.068867	0.184093	0.234446	0.239668	0.0780733	0.138621	0	0	0	0	0	0	0	0	0	0	0	0	0	0.184853	2.63958	0	0.946227	0	0.427803	1.15151	0.151357	0.141718	0.120553	0.236682	0.276663	0.999059	0	0	0.490489	0	0	0	0
Mapoly0174s0023	4.86274	10.7583	16.9935	8.22332	1.86079	6.62162	5.8357	5.66102	6.16925	5.62929	6.71029	3.88482	3.17887	7.18603	3.89471	6.83132	9.69865	3.34602	4.24771	5.55413	10.4055	3.82153	3.76597	2.27292	5.49534	12.0869	7.10759	6.0021	9.71446	4.87083	6.3409	14.2359	14.6189	6.15931	5.76053	5.1459	3.37947	6.57379	7.47069	3.33958	5.22666	4.83047	2.78235	7.80907
Mapoly0175s0001	13.6242	27.8522	2.12116	25.4177	11.209	17.9653	15.5113	18.0652	16.6349	17.723	16.2253	9.54112	10.7456	19.0941	10.4581	19.1968	2.72023	10.4843	10.319	5.9547	15.2988	4.37048	10.0572	3.80037	2.58942	4.10724	18.4072	15.1401	7.23587	2.06181	13.0475	23.7267	23.1687	14.5288	19.8333	21.1694	5.05931	11.1705	19.1821	10.2297	10.2222	7.04499	4.04153	8.13735
Mapoly0175s0002	0	0	0	0.134178	0	0	0.064111	0	0	0	0	0	0	0	0	0	0	0	0	0	0	0	0	0	0	0.494322	0	0	0	0	0	0.0639723	0	0	0	0	0	0	0	0	0.289934	0	0.440857	0
Mapoly0175s0003	6.3708	22.7386	10.1348	10.182	14.6333	21.6536	28.96	5.6798	5.79677	5.10708	5.28097	6.01943	12.8144	7.58744	1.63178	27.4155	18.2127	10.3692	26.9836	20.4977	17.5364	28.2335	20.1	6.48604	0.370914	26.7641	8.66101	11.7068	5.4128	9.2831	11.9255	26.3086	23.9045	12.8867	9.49639	6.58193	8.54428	4.00692	9.67898	6.75667	7.071	6.27373	6.19956	9.59448
Mapoly0175s0004	32.2196	100.981	34.1028	58.1397	325.873	261.703	37.3812	30.8895	34.9398	30.2218	39.6627	30.0957	44.2575	34.52	15.5345	42.6274	50.0661	54.2587	65.2555	48.138	94.762	59.6524	178.185	26.9457	166.752	70.442	40.6671	22.0048	7.16519	0.481963	10.8096	79.6864	74.4272	27.7247	52.5897	30.2022	119.703	21.534	51.7659	14.5957	32.7838	41.9061	7.59811	42.3839
Mapoly0175s0005	11.2249	19.7146	9.82575	28.1667	18.9287	19.8344	14.973	11.2054	8.28823	11.4271	10.9185	11.1483	10.8218	11.2733	12.5656	21.9602	45.6862	12.9534	24.9094	17.802	10.8654	14.027	15.8957	13.5526	26.3853	21.3462	10.2476	6.18591	20.9204	7.5967	5.38455	36.2163	34.0934	16.9145	31.121	22.3939	13.3247	8.26215	15.4931	7.14617	10.2884	15.2705	9.95342	10.4353
Mapoly0175s0006	7.1481	8.82307	2.54228	8.67623	6.35466	25.071	12.1091	7.14467	7.03795	7.64155	7.53925	6.15522	3.71605	6.48638	6.68196	13.7137	18.0574	11.433	11.038	6.81804	6.29688	12.4184	9.19354	13.4708	1.29202	4.74009	4.55163	3.01185	2.41743	6.00908	3.0799	24.3269	21.9987	22.4262	19.0062	13.8559	2.15496	3.02613	6.46058	2.46326	5.55199	6.74912	8.215	4.35611
Mapoly0175s0007	0.0441258	3.95262	39.7467	0.147365	0.0463054	0.0479645	0.036317	0.0125927	0.0436869	0.0525534	0.0230371	0	0.0597009	0	0.190685	0	0	0.205912	0	5.89111	0	6.08089	0	0.0418545	0.0341154	1.85812	0	0.130698	0	0.246993	0	0.0347364	0.0132019	0.0811769	0.109774	0.0389657	1.10634	0.100359	0	0.118527	2.05565	0	0.0589321	26.008
Mapoly0175s0008	29.7625	69.6876	146.172	28.0193	20.9076	40.4873	41.1365	21.5907	19.527	21.0857	19.3905	17.9267	21.5773	17.7069	21.4215	51.6898	29.7505	25.6596	32.6282	69.9815	61.1741	42.7454	55.1249	26.5321	44.5899	57.2997	16.6511	14.3695	14.4794	40.4151	11.0914	43.6268	42.5219	43.3622	33.5565	30.8169	36.6807	19.4919	25.9913	12.3374	33.3648	32.0977	39.7663	104.206
Mapoly0175s0009	14.1646	15.4084	17.6449	13.1234	6.85121	14.9466	10.9024	12.8783	11.0088	11.6495	11.7757	11.683	10.954	7.4964	13.5136	18.2447	10.702	10.9037	11.6355	11.7698	10.0714	12.9671	23.0107	3.84166	4.58782	18.4327	10.6678	9.06928	14.7018	9.2106	10.2416	29.872	29.5045	11.9225	12.8686	12.6668	8.07655	9.56315	9.71469	4.19738	10.3407	16.9154	15.5141	8.86517
Mapoly0175s0010	0	0	1.16285	0.502387	0	0	0	0	0.8379	1.94035	0.64949	0	0	0	0	0	0	0	0	32.5616	39.0521	0	0	0	0	0	0	0	0	0	0	0	0	0	0	0	6.78332	0	4.39937	0	1.37238	2.38152	0	4.96504
Mapoly0175s0011	3.79028	6.80727	4.83366	6.34002	4.34256	8.35522	4.46655	6.94	6.36396	7.19607	7.33913	4.33477	1.76997	8.44051	5.66112	13.0728	3.2238	8.58497	7.39767	8.47083	6.36516	14.7216	10.3566	1.87362	1.5908	6.42455	5.11592	4.48678	3.55427	3.97505	4.44368	10.8772	10.9952	12.7673	8.98836	9.15682	10.5647	6.20029	8.66266	4.07101	6.78774	6.50037	7.20166	10.1417
Mapoly0175s0012	0.154492	3.75682	7.53582	1.60812	0.444319	0.249638	1.26129	0.119665	0.58266	0.1066	0.280693	0	0	0	0	0	2.46575	0	4.35876	5.86485	0	0	7.32304	1.79788	0	2.58906	0	2.55123	0	1.03737	1.17884	1.75134	2.08819	1.09536	1.23448	0.362483	2.9763	0	1.46918	2.19718	0.948015	1.6286	0	5.09933
Mapoly0175s0013	3.37819	8.49147	8.18449	9.81988	2.09487	4.93656	3.78121	2.93734	2.06383	2.74217	2.51581	3.31923	1.96706	1.62677	1.5177	11.8073	6.03453	3.64927	6.60787	0.964081	1.37525	3.98229	5.86952	2.0287	1.16596	1.1926	3.0299	2.44915	3.66511	3.93255	1.77432	10.7141	11.673	5.83512	4.90647	3.31782	18.4136	4.19306	8.13619	4.83279	5.76232	5.1491	4.56527	5.2054
Mapoly0175s0014	6.27666	73.9848	4.1926	47.0016	57.0392	73.523	50.3749	2.27058	1.48098	1.65096	1.91916	2.89473	10.463	2.15708	0.223834	74.1128	24.3555	55.2494	80.7786	57.4933	34.4596	178.841	80.6911	39.197	0	4.57406	0.148188	0	0.0925303	1.83753	0	3.18417	2.86105	41.5306	64.1007	19.7402	40.3103	0.117803	31.2222	0.278244	8.49167	1.2911	6.5698	15.7838
Mapoly0175s0015	2.35456	0.394031	0	0.690657	0.0477221	0.455228	0.082323	3.07616	2.19679	1.97078	2.19952	1.73613	0	0	0.750645	0.598918	0	0	0	0	2.72156	0	0	0.481895	0	0	0	0	0	0.121453	0	0.421749	0.451926	0.438974	2.61359	0.987417	0.120634	0	3.44912	0	0.449994	0.127336	0.115797	0
Mapoly0175s0016	13.3417	20.8843	1.39365	19.7549	25.97	37.2855	35.8032	18.5394	16.7986	16.4775	16.512	29.0345	18.7127	34.6972	16.2068	20.5389	30.0447	63.1244	34.0186	21.5693	15.7198	69.159	21.0596	60.0129	6.93657	16.8824	50.0245	36.369	44.1262	2.0723	32.8684	95.7997	95.887	101.328	40.9344	46.4119	5.97137	17.9971	11.5446	15.7755	31.7482	30.8193	28.7901	10.426
Mapoly0175s0017	23.9041	49.1606	62.74	41.176	12.8197	20.2657	29.3757	20.5416	21.8538	20.4183	17.8899	25.9323	35.7584	31.2796	15.4626	38.0952	26.132	15.703	10.1688	20.845	14.8594	11.281	21.9451	12.4817	17.4112	23.6882	32.8006	28.5873	47.7579	55.9927	28.8298	88.9251	89.1667	20.2515	31.8052	26.572	28.3854	24.095	27.0169	34.9023	27.2448	29.4548	13.0012	29.189
Mapoly0175s0018	0.37008	11.4714	36.8406	0.2253	0.16919	1.16227	0.376771	0.734671	0.854011	0.668455	0.744589	0.540064	0.129323	0.438666	1.77627	0.1086	1.03831	0.14799	0.270043	6.70913	0.50403	20.6516	0.425689	0.120873	0	0.668797	0.461954	1.00481	0.574722	0.105478	0.480794	1.24113	1.53171	1.16646	0.310086	0.70107	1.76314	0.71915	0.0835249	0.84941	5.31762	0.602718	0.887228	53.8933
Mapoly0175s0019	0.105063	0.052298	0.17036	0.122537	0	0.105891	0.582452	0.047641	0	0.102483	0	0	0.28455	0	0	0	0	0	0	22.2243	0	199.18	0	0	0	0	0	0	0	1.9799	0	0.28816	0.294539	0.174143	0.0174844	0.157539	0.645835	0	0.625275	0	19.5267	0	0	270.306
Mapoly0175s0020	0.14439	0.0375617	0.262362	2.86319	0.174647	0.0784365	0.228098	0.276991	0.285912	0.229832	0.160976	0.923539	0	0	0.472736	3.76339	16.2302	0	0	7.27914	5.19373	29.2228	0	0.412429	0	2.69945	0	0.476438	0.382236	0.0775123	0.410845	0.961101	1.12864	0.265998	0.139052	0.536271	0.228404	0.124399	2.74786	0.36727	2.35993	0	0.584157	21.316
Mapoly0175s0021	2.20473	3.91665	4.02029	3.91411	2.89634	4.13328	2.4898	2.37001	2.59875	1.99491	1.91221	2.96233	0.593509	5.672	1.97814	5.0222	2.21675	1.97629	0	1.78461	0	2.46367	0	0	0	1.29122	2.47175	2.5613	1.96901	6.36967	2.99699	8.38407	8.31683	5.39168	3.99351	3.014	5.87475	3.78794	1.91794	1.95343	2.20994	2.07515	0.812491	2.77472
Mapoly0175s0022	2.5499	5.4319	12.8664	3.16825	1.69774	5.27653	5.46794	3.91089	4.59881	3.94535	4.09682	3.36939	3.36028	3.93394	2.06651	4.02096	8.32117	0.989648	1.80047	3.53721	1.68258	0.811441	2.8538	2.35596	1.07744	17.7753	9.46387	8.21352	15.4836	13.1876	10.6458	13.5794	14.3198	3.69326	2.49976	2.78019	5.0297	3.02109	2.95011	4.85218	3.20935	1.63605	2.90841	6.44491
Mapoly0175s0023	112.719	21.8256	0.036069	47.3395	16.729	33.652	33.7338	22.5244	9.53578	9.68014	4.21071	19.3249	3.86438	0.54205	8.7832	9.28768	0.588028	10.1451	17.1091	5.35817	7.7406	5.08448	16.6119	15.2512	0.0209475	1.08805	0	0	0	0.156226	0	77.9049	76.5265	73.0668	51.2922	61.1022	0.626256	0	32.809	2.39594	18.724	26.9797	74.7676	14.0175
Mapoly0175s0024	33.9846	0.197222	0	0.178303	11.4967	5.16692	7.01046	9.69807	8.94961	6.98743	3.19273	12.7482	0.936238	6.38966	11.1472	0.795151	1.75297	4.64715	1.84633	1.33003	1.74351	1.68375	1.495	1.26646	4.39842	1.51894	0.298325	0.327911	0.385738	1.73849	0	48.2781	47.7901	2.08117	3.45278	4.21385	1.24412	1.27516	2.39542	1.20425	5.33749	12.4796	28.5171	0.170804
Mapoly0175s0025	29.0773	0	0	0	0.190159	1.25694	4.05177	1.76376	0.897483	1.20302	0.154041	2.83068	0.56959	0	0.596032	0	0	2.26729	0	0	0	0	0	0.09297	0	0.194307	0	0	0	0	0	6.50639	4.77484	5.73534	4.7681	7.35372	0.214529	0	0	0.252624	1.18398	3.84354	10.5948	0
Mapoly0175s0026	0.912931	0	0	0	0	0.197245	1.29139	0	0	0.031551	0.0313055	0	0	0	0	0.516698	0	0.997209	0	0	0	0	0	0	0	0.548693	0	0	0	0	0	0.094301	0.292692	1.43183	1.36565	2.30625	0.309721	0	0	0	0	0	1.2535	0
Mapoly0176s0001	17.7472	38.6683	49.0552	29.3572	10.8809	23.0818	15.1878	24.5718	23.6635	24.1172	24.7586	13.5495	7.22702	22.2546	15.4151	51.0808	24.0447	19.4742	29.0847	32.5415	18.3472	38.3806	74.4075	11.961	26.3573	54.3072	15.9031	14.7752	19.4101	34.4086	13.3273	44.576	45.9498	40.8226	28.4629	32.0301	67.1319	22.729	40.3919	18.2482	30.4867	20.8511	19.2673	67.9787
Mapoly0176s0002	0	0	0	0.103405	0	0	0	0	0	0	0	0	0	0	0	0	0	0	0	0	0	0	0	0	0	0	0	0	0	0	0	0	0	0	0	0	0	0	0	0	0	0	0	0
Mapoly0176s0003	16.1301	32.4739	40.8385	20.7805	9.85523	20.6776	19.7353	17.0558	16.6317	17.2056	18.2148	17.5436	22.3599	31.22	15.2099	17.3531	15.8275	15.2791	10.8803	23.1	26.6715	9.84601	13.424	6.41129	13.9428	40.6017	17.0373	17.4098	10.7195	17.6628	10.5026	44.6572	45.1807	18.5151	17.8837	20.5654	18.0018	12.8062	13.0528	7.9643	13.7246	17.8393	8.44221	19.7392
Mapoly0176s0004	26.1365	39.2632	38.2349	35.4649	13.2582	40.7529	40.3991	29.0807	29.9824	29.2182	30.7153	24.8632	18.6785	42.6022	21.0295	46.4263	62.0428	19.7974	27.1346	37.6456	41.6181	28.8255	54.4888	26.2131	19.6626	74.4683	38.4287	27.5608	41.8572	66.8247	31.3703	111.272	116.609	41.7361	37.3945	36.2052	136.134	27.7782	41.4911	25.8219	37.1697	37.9854	22.9989	49.3861
Mapoly0176s0005	12.7096	50.1211	29.3269	18.67	17.1377	37.6707	15.9241	11.5086	12.0854	12.7458	12.1986	5.945	9.94707	14.457	4.8707	40.954	52.2899	43.6543	51.4966	27.6171	28.528	52.4486	61.4456	9.5418	16.7841	9.5444	19.2098	10.5722	13.595	5.25521	15.8899	16.2181	16.2424	25.0739	23.6345	13.2096	83.9362	14.5905	26.6266	10.0102	17.7438	6.60997	11.4441	46.1259
Mapoly0176s0006	0	0.426059	5.4196	0.131447	0	0.0358553	0.0301123	0.036359	0.0787123	0.0420557	0	0	0.217256	0	0	0	0.870755	0	0	1.85466	0	0	0	0	0	2.44139	0.33806	0.395947	1.10722	0.663591	0.76701	0.0377483	0.0441953	0.0724319	0.116265	0.0742698	0.239226	0	1.3806	0	0.14987	0	0	2.65031
Mapoly0176s0007	22.6345	25.8418	25.0631	33.6101	13.0841	33.8419	27.5194	20.3925	21.0223	20.0896	19.8346	17.0879	13.1703	18.7482	20.2357	43.8198	28.6293	25.822	39.3466	30.7999	29.4934	41.8489	33.8605	20.9983	6.93628	15.2987	11.3	11.58	13.7029	18.1293	15.7001	60.6455	61.8174	44.2514	42.281	42.1118	25.473	15.9757	31.6677	21.826	27.6698	23.7245	38.2376	64.288
Mapoly0176s0008	13.1167	24.5549	58.964	12.7494	10.5566	17.1348	13.8344	11.8351	17.9774	14.9764	13.859	14.0525	4.47829	17.5121	11.5028	12.3031	4.86671	10.3955	25.3549	27.0639	7.72278	26.0801	23.465	27.4116	3.02658	29.0166	2.36744	5.18038	1.82979	0.608486	9.93321	27.2272	27.0092	21.1793	35.2065	32.3449	44.3182	5.41638	4.63319	9.49961	10.2792	15.2002	25.42	32.5407
Mapoly0176s0009	0	0.093289	0.498067	0	0	0.092051	0.0436303	0.0558723	0	0	0	0	0	0	0	0	1.05986	0	0	0	0	0	0	0	0	2.36092	0	0	0	0	0	0.046695	0.203783	0.018728	0.0162537	0.0197705	0.892552	0.491129	0	0	0.187094	0.633292	0	0
Mapoly0176s0010	0.692787	3.22583	39.5142	0.956041	0.678626	1.44034	0.838437	0.883002	1.32269	1.44766	1.06498	0	0.388456	0.710474	0	1.59098	4.67175	2.78498	2.49977	21.4355	2.35043	19.31	4.0612	0.40884	0	0.204845	1.5144	2.93617	2.77882	4.73318	3.54084	2.14497	1.82134	2.5249	2.19407	1.7285	2.32889	1.04431	2.03206	5.13523	3.83962	0.448857	1.22152	37.4218
Mapoly0176s0011	14.7545	29.542	40.2906	17.55	8.21838	32.8693	14.1808	23.2169	23.9001	21.0305	24.167	10.6431	8.04163	17.5712	17.0368	24.2579	7.82564	12.4009	21.3928	4.79698	11.982	6.87651	15.4328	7.3115	5.6714	18.1442	20.8592	19.7212	8.68251	4.93401	13.8768	35.723	39.8977	10.439	12.9559	17.91	26.8731	12.8796	16.9502	9.62789	12.5202	12.5602	7.03868	20.7314
Mapoly0176s0012	0.128474	0.94016	7.64987	0.528314	0.117965	0.561772	0.211847	0.125927	0.109186	0.0731309	0.105905	0.117411	0.260537	0.125893	0	0.467421	2.68961	0	0.232917	3.04464	0.434612	6.07486	0.366751	0.208719	0.00797587	0.852526	0	0.0811632	0.512815	1.07358	0.148157	0.399558	0.334801	0.290299	0.325813	0.201397	0.455593	0	0.359544	0.0731438	1.26787	0.0399225	0.036386	15.3263
Mapoly0176s0013	9.82891	19.598	3.12	21.4425	28.6057	55.1313	24.9982	8.35399	7.2511	7.05258	6.75287	3.20769	8.73493	7.17469	4.47043	42.7862	32.2253	28.6385	44.5047	17.9178	14.1662	63.155	47.4614	11.1936	4.40206	2.65452	0.432214	0.832542	4.34659	87.0715	1.78844	33.2953	33.1577	46.9507	41.3502	28.3486	18.9628	0.336136	15.7415	5.92249	12.7226	6.1038	15.835	13.5646
Mapoly0176s0014	24.7014	26.1015	23.5149	26.0525	15.6165	30.9763	28.3867	21.4654	20.9177	20.1914	19.3177	22.5484	28.0423	26.024	19.2301	38.7748	17.1759	21.4367	25.5212	34.713	46.207	13.5446	16.961	11.4332	17.9964	43.3844	25.0185	20.796	11.5136	30.4658	12.3568	41.0644	38.8286	26.7702	29.7029	23.8645	16.0203	16.3835	17.4048	11.8039	16.5671	14.7565	16.5151	11.6124
Mapoly0176s0015	7.20685	11.4092	8.5646	9.6259	3.71873	9.47545	7.08003	9.97647	9.91601	10.1248	9.91973	5.54334	3.28713	12.8678	6.80996	9.48234	5.64006	7.10754	5.26609	9.17355	6.22058	7.73119	8.55352	2.71761	12.1005	17.0265	14.4741	9.44436	9.85109	19.3295	6.62649	19.1464	20.5121	10.6999	8.86841	9.29541	5.65332	6.56359	7.13322	4.67381	5.73518	8.04278	4.3227	6.15993
Mapoly0176s0016	39.4419	127.832	0.0960155	29.4338	62.0545	97.1102	29.6988	59.3768	69.1917	56.2064	67.3381	63.3135	11.0462	70.5968	63.4601	28.034	4.86946	24.2855	15.4203	3.03824	23.1135	3.48625	11.1073	93.561	20.9304	1.38666	353.3	280.749	123.232	10.1335	154.111	39.412	29.7361	43.7007	40.9874	27.2663	1.02588	95.1445	41.8222	24.7973	33.0223	63.9127	28.8083	8.42691
Mapoly0177s0001	6.6735	10.1488	0.49065	17.0384	8.55453	9.7613	5.1423	3.96171	3.62047	3.02185	3.50413	2.42453	3.30105	1.2341	3.22696	22.9348	12.0963	8.44401	11.2955	11.8354	7.60031	17.9194	9.31035	4.72951	1.34814	14.5856	0	0	0	0.386943	0.188305	8.05623	8.57099	12.5576	19.1109	11.1817	3.26701	0.242618	13.3973	1.50424	3.95814	3.91037	8.47396	6.79335
Mapoly0177s0002	0	0	0	0	0	0	0	0	0	0	0	0	0	0	0	0	0	0	0	0	66.8613	0	0	0	0	0	0	0	0	0	0	0	0	0	0.170404	0.19762	0	0	0	0	1.21425	0	0	0
Mapoly0177s0003	0.0565457	0	0.371063	0.0807223	0.0644107	0	0.140647	0	0.0819457	0	0.16005	0	0	0	0	0	0	0	0	0	0	0	5.29956	0	0	0.116861	0	0	0	0	0.608527	0.151811	0.162852	0.274903	0.453551	0.279494	0	0	0	0	0	0	0	0
Mapoly0177s0004	6.16977	10.9177	0.688397	8.43975	4.51446	5.78292	1.74653	9.25571	10.477	6.27421	5.65841	10.7718	1.11783	20.7608	10.0457	14.2722	7.16798	13.7419	1.44634	0	10.8959	3.95126	4.72855	0	0	0.121834	9.19553	2.83118	0.873906	0.55481	0.679901	19.1041	19.4693	17.3366	5.71145	10.8088	1.48118	5.28518	13.3049	7.43555	7.89127	9.96031	7.83893	0.821126
Mapoly0177s0005	4.82567	2.90168	0.0915875	6.1949	0.855554	19.1951	4.34322	2.98114	1.25692	1.00346	0.931909	1.02823	0.611828	2.37567	3.30876	3.56174	1.2251	1.13361	8.03628	0	7.60046	0	0	0.214791	0	2.45109	0	0	0	0	0	0.919471	0.260902	1.9513	1.10421	0.853017	0	0.580137	1.36059	7.52599	1.54853	0	1.69006	0.785863
Mapoly0177s0006	13.9235	43.2411	26.4929	21.5959	16.3465	29.7945	17.6094	16.6173	16.8799	16.7914	15.6997	9.50145	9.19299	14.6755	15.2582	20.1294	20.8782	26.6533	35.0049	14.8686	15.0755	20.3546	26.577	15.4023	4.79199	14.4379	11.5365	12.5714	8.67436	13.5182	12.3737	26.3514	26.9569	32.9387	22.1917	24.0491	14.8383	8.51657	16.6101	12.7805	14.9625	12.1614	16.0692	30.1307
Mapoly0177s0007	26.8684	56.9749	107.087	36.4633	23.5144	47.819	27.2145	38.3325	35.1873	37.9186	34.6715	23.3553	13.926	36.8558	31.9063	45.7632	21.3681	21.1116	26.4602	31.6051	32.7726	28.5146	26.216	9.12073	9.3965	18.3074	32.8657	26.6418	26.3881	40.5657	21.9895	69.105	67.9941	37.6824	34.7636	33.6329	38.2161	28.1337	40.2021	22.1299	35.8396	44.6401	19.3101	84.3474
Mapoly0177s0008	7.44368	51.9619	94.7066	12.4851	1.73266	3.32211	1.4913	9.24414	9.41707	9.93863	10.0937	5.15646	1.48498	7.79163	1.73114	9.66406	2.97894	0	0.671893	7.05408	6.28963	3.64198	5.36108	0.669454	16.3375	23.2961	20.3855	24.6678	5.78919	0.0523727	25.3408	6.83737	5.70387	1.4438	3.02809	3.43828	27.6104	6.92378	15.2683	2.0438	7.95511	1.76201	0.10685	37.0041
Mapoly0177s0009	16.7123	36.1062	51.9068	22.5757	14.2331	24.8979	21.8716	20.7004	17.3835	21.8406	17.0307	15.8842	7.95255	23.9037	15.3845	28.4131	13.1444	14.4896	18.5886	31.1453	18.8774	23.7797	26.7776	9.65611	9.9659	23.1017	13.3784	14.7092	18.4705	25.5204	16.7723	49.1553	50.5194	36.7281	29.0533	26.1987	28.2712	14.3658	22.1519	17.07	19.5481	20.9928	18.7162	32.8725
Mapoly0177s0010	0	0.0288585	0.0527225	0	0	0	0	0	0	0	0	0	0	0	0	0	0	0	0	0	0	0	0	0.123645	0	9.39174	0.190421	0	0	0	0	0	0	0.0115683	0	0	0	0	0	0	0.357117	0	0	9.38252
Mapoly0177s0011	10.8246	12.9861	9.18966	14.3658	3.49865	14.3526	13.4105	16.2131	14.9312	15.2615	14.0458	9.65905	4.30198	15.9445	10.7618	25.1834	16.3697	8.20607	14.7488	3.67227	10.4841	10.1064	19.1692	2.242	2.66502	7.56402	10.2924	7.98729	10.0051	28.0806	7.89602	33.1916	35.9467	20.4357	18.0174	17.6773	7.89949	11.2663	17.2028	12.6824	13.0983	11.9583	12.2156	11.7613
Mapoly0177s0012	0.11193	1.4987	10.4987	0.238872	0.166537	0.180426	0.060312	0.0306101	0	0.035406	0.0316545	0	0	0.665297	0	0	0	0	0	1.54887	0	5.33443	0	0	0.0784767	0.280466	0	0	0	0.182656	0	0.426666	0.269796	0.0639929	0.0838049	0.0660068	0.198437	0	0.380526	0	0.371967	0	0	5.03502
Mapoly0177s0013	17.1324	24.5492	18.0074	29.6111	74.9255	78.6218	39.4171	12.0068	7.05144	11.5782	6.72012	28.7421	21.488	13.1529	12.5866	68.7994	40.9443	25.1462	27.5506	42.6897	26.3571	41.8205	6.07159	14.4998	2.78518	14.1747	10.7545	15.2267	27.611	11.9156	12.7367	38.5084	40.8081	35.7851	25.1713	19.2884	11.0611	7.70843	14.8666	15.6809	18.8679	10.7462	21.0022	14.7715
Mapoly0177s0014	115.759	115.583	9.31771	217.872	163.439	178.013	121.38	96.66	152.991	93.7371	145.868	106.148	57.1845	109.416	83.0699	164.131	109.234	93.5596	125.043	89.5932	147.062	91.3558	300.312	72.2948	88.1866	135.996	195.787	141.412	69.8232	202.594	93.5567	114.49	114.415	230.749	228.145	246.201	199.773	55.0939	139.278	113.723	103.831	202.515	63.1099	41.9516
Mapoly0177s0015	107.205	134.703	8.75035	216.408	113.846	170.454	107.152	94.5397	103.193	92.7822	100.966	58.7514	68.7087	77.1689	98.7429	164.573	52.8497	83.7501	182.285	81.644	127.126	98.1073	116.868	104.888	59.8305	44.237	49.5356	46.4389	39.5951	86.1759	29.0351	122.215	117.621	215.932	220.9	216.079	35.6228	71.7114	147.81	64.2969	98.0529	246.445	115.111	99.1432
Mapoly0177s0016	48.3068	31.6965	11.8603	50.639	30.2495	50.8531	55.3965	63.6634	59.683	65.0161	65.8017	45.4477	29.5318	63.1321	48.908	45.9447	26.3224	42.898	42.6687	40.0693	32.6557	40.991	50.3335	27.8101	18.2018	35.948	71.5144	82.7279	132.024	56.9128	97.7276	44.7749	45.4617	49.5722	48.6609	66.3747	30.5296	51.711	23.8769	27.7103	33.0424	25.5031	27.9235	17.3861
Mapoly0177s0017	71.1546	46.928	20.8061	50.5789	72.2359	109.467	70.6276	54.3924	58.0086	52.5793	52.8464	73.4984	65.056	63.914	79.4617	50.2005	79.3406	72.7387	71.0129	87.5397	74.9085	65.9034	85.5591	39.524	35.3927	88.3536	72.7989	75.9205	65.0031	111.562	64.8422	112.902	110.545	66.13	56.6134	52.8259	47.6014	48.8641	37.674	45.2012	51.3509	58.1473	46.9991	20.6692
Mapoly0177s0018	4.18685	9.24415	11.2639	6.34327	2.56447	8.24816	5.32968	5.11519	4.7852	5.11435	5.36641	3.14604	3.63163	8.44745	4.0335	9.06571	8.61384	5.11741	7.59922	10.3956	7.74106	9.01945	8.7321	1.8516	1.6076	7.96784	7.10595	6.33151	7.89498	18.519	4.4941	14.4341	14.1122	8.1866	6.71467	5.80888	5.31477	3.59967	4.82585	1.79868	3.46572	5.53393	3.03555	5.96279
Mapoly0177s0019	13.1186	32.9563	59.1711	22.6279	7.30583	21.4182	15.8401	15.9744	17.3574	16.8283	16.2306	8.9704	7.14606	20.3205	10.3694	28.2945	16.0083	17.0607	24.2224	29.0819	21.6788	24.9006	24.9189	8.08126	21.6413	28.5195	16.9427	15.0932	15.5673	23.733	12.6321	42.3983	42.0302	23.4494	20.6474	18.6592	22.8559	16.8334	29.1704	11.8054	21.1428	20.1786	13.097	54.08
Mapoly0177s0020	0	0.14743	0	0.137953	0	0.312772	0.111227	0	0	0	0	0	0	0	0	0	0	0	0	0	0	0	18.0243	0	0	0	0	0	0	0	0	0	0	0	0.0560907	0	0.89864	1.49573	0	0	0	0	0	0
Mapoly0177s0021	6.77274	21.717	136.191	5.39024	1.91844	1.8947	5.52648	2.97451	0.270524	1.73168	0.160393	1.90102	0.662811	0	0.361338	15.5647	351.007	0.773061	7.003	132.376	40.6532	200.612	176.727	4.4158	0.0631167	5.71537	0	0	0	0	0	2.52234	2.85025	5.43855	6.85485	8.08116	735.084	0	23.0198	0.336776	41.0091	0.490371	4.34838	242.576
Mapoly0177s0022	2.88398	6.94799	0.0857387	6.30611	0.0463111	0.225152	0.896467	0.299986	0.135328	0.268585	0.0567803	0.150484	1.72703	0	0	0.263828	0	0	3.21501	0.843624	1.20357	5.22651	3.0756	1.21108	0	0.167549	0	0	0	0	0	0	0	6.2455	6.59387	0.00693887	2.44787	0	4.25551	0	1.25604	0.336806	2.75762	7.67611
Mapoly0178s0001	0	0	0.107474	0	0	0	0.0324929	0	0	0	0	0	0	0	0	0	0	0	0	0	0	0	0	0	0.042279	14.6606	0	0	0	0	0	0	0.035417	0	0	0	1.0756	0	0	0	0	0	0	0
Mapoly0178s0002	0	0.092185	0.117408	0.269551	0	0	0	0	0	0	0	0	0	0	0	0	0.864348	0	0	0	0	0	16.3435	0	0	21.7695	0	0.602041	0.572526	0.441046	0	0	0	0	0	0	14.4822	0	0	0	0.351538	0	0	0
Mapoly0178s0003	8.72223	1.41881	0.408435	2.40078	2.49522	8.98403	8.09882	6.61651	6.44683	6.63251	5.02289	5.5145	2.64586	12.0711	7.33929	3.12884	14.7381	4.15796	5.62756	3.70155	5.27872	0.849649	0	2.06215	0	6.20562	0.451723	1.50476	0	0	0	4.18558	5.64171	8.87889	5.82755	5.20989	6.12253	5.66425	3.00078	3.19129	5.67408	4.31575	7.08758	2.06938
Mapoly0178s0004	6.59625	9.65816	8.4652	12.0308	6.98386	9.08533	8.97247	5.32395	6.85866	6.13122	5.7753	5.15562	2.98622	7.3221	3.29181	13.5096	12.9301	5.4498	10.8982	6.49068	3.70476	9.38104	12.5802	8.48536	3.14547	10.3218	8.17544	10.6349	12.4574	17.5404	10.659	17.0428	17.3846	11.2344	10.8076	8.20506	25.359	3.19834	10.2272	4.24909	5.36012	5.92813	4.22346	6.04381
Mapoly0178s0005	5.80816	41.8981	134.633	13.3775	2.80682	3.05557	7.18597	4.35547	4.60574	3.21098	2.98222	3.19501	2.89672	9.38773	4.90558	11.4579	23.2435	1.12516	1.35948	3.56849	8.90886	20.2665	54.25	1.20379	0.368283	1.43981	0	0.168325	0	2.70176	0.148937	5.62439	5.44472	4.21022	2.7395	3.76101	242.57	2.58158	30.4763	1.19749	20.7228	2.85317	5.08223	115.684
Mapoly0178s0006	0.956563	26.7081	3.63043	51.9318	7.45486	24.4292	3.56979	0.22215	0.210606	0.195845	0.201803	0.392819	0.59958	0.422364	0.788013	77.3574	7.69683	35.3406	164.478	15.0019	57.0644	101.906	59.7072	11.6059	0.0171296	0.368252	0	0.0383757	0	2.48092	0	0.884029	0.683714	6.96425	28.3481	5.21598	13.2933	0	91.9847	0.244799	8.42518	12.699	0.729246	23.8455
Mapoly0178s0007	0.560617	0.050761	0.0463684	0	0.451952	0.114299	0.397475	0.233855	0.257981	0.213087	0.431516	0	0	1.1115	0.518013	0	0	0	0	0	0	0	0	0.108743	0	0	0	0	0	0	0	0.224408	0.113882	2.02332	0.34406	0.857224	0.166132	0.272577	0	0	0.103588	0.351466	0.319222	0
Mapoly0178s0008	0	0	0	0	0	0	0	0	0	0	0	0	0	0	0	0	0	0	0	0	0	0	181.983	0	0	0	0	0	0	0	0	0	0	0	0	0	82.0544	0	0	0	1.76496	0	0	0
Mapoly0178s0009	0	0	0	0	0.055626	0	0	0	0	0	0	0	0	0	0	0	0	0	0	0	0	0	0	0	0	0	0	0	0	0	0	0	0	0	0	0	0.715557	0	0	0	0	0	0	0
Mapoly0178s0010	0	0	0.110452	0.142902	0	0.0304599	0	0	0	0	0	0	0	0	0	0	0	0	0	4.69057	0	23.6939	0	0	0.158377	0.100575	0	0	0	0.0921777	0	0	0.0381863	0	0	0	0.200379	0	0	0	3.00525	0	0	58.1497
Mapoly0178s0011	7.79244	10.575	0.10343	48.5132	79.1462	47.9493	0.580261	0.157033	0	0.149061	0.472606	0	0	0	0	15.7187	233.402	120.809	129.516	82.893	21.4365	176.849	105.81	0	0.180205	0.114506	0	0	0	0	0	1.65013	1.66562	39.4834	20.1122	4.43276	1.52263	0.846098	0.997204	0.997052	4.2066	3.2732	0	9.83313
Mapoly0178s0012	2.91273	1.18582	0.0427218	2.00669	0.903511	1.61457	1.07965	1.18959	0.725612	0.955656	0.36543	0.482816	1.01929	1.08221	0.757865	0.201161	0.629309	0	1.97694	0	0	1.78274	4.70657	1.04452	0	11.1954	0.242137	0	0	0	0	0.534431	0.678502	1.8783	1.74494	2.40231	0.325398	0.132952	1.08215	0	0.554932	0.0857134	0.85832	0.620691
Mapoly0178s0013	7.77936	35.3404	1.80086	18.2998	43.168	70.0597	24.9199	4.00701	3.31551	2.70515	3.41438	6.61168	5.00731	2.32399	8.12197	27.7235	66.7158	20.6474	52.7008	24.49	36.8601	23.4252	16.6753	13.8241	0.958369	0.980877	2.36313	3.65877	0.21732	0	3.91142	54.1834	53.386	27.9617	20.781	7.07144	5.20771	3.41896	16.9442	13.4522	23.0659	9.91907	9.67446	11.0787
Mapoly0178s0014	6.83505	34.6065	0.979319	8.12021	22.1702	64.4788	13.1619	2.10134	1.33494	1.43234	2.06719	2.28724	6.17393	2.5588	1.43142	26.3112	111.14	64.9189	226.151	89.1128	34.3476	63.8505	75.0783	9.16474	0.307844	4.10144	4.46047	3.31237	2.22854	0.572367	3.92775	5.76095	5.43993	51.2867	12.9874	4.75606	8.26846	2.51077	22.2373	1.63018	5.05591	7.12233	11.9129	6.05276
Mapoly0178s0015	20.4269	72.5757	51.6163	67.7592	10.2097	23.2372	16.4745	18.9104	18.8881	19.2447	20.218	10.9963	9.60307	23.5995	15.5348	39.604	12.9618	6.97958	14.8814	10.1154	30.9282	4.97311	19.2787	4.34621	7.98448	26.3531	26.3292	21.7484	6.21888	8.83584	14.2619	30.2351	28.275	19.2837	22.5778	28.4826	13.5461	12.4864	45.1255	7.63564	13.4829	9.96661	5.582	39.5775
Mapoly0178s0016	1.21049	7.48683	13.4209	2.97141	0.129096	0.870549	0.633006	2.27934	2.37617	2.91117	2.33271	1.13528	0.244348	2.25175	1.83959	2.72089	0.653711	0.282652	1.02738	3.3659	3.84229	1.38996	3.26316	0.114219	0.226942	2.45764	3.82418	3.14058	1.4807	0.544221	4.80652	2.34641	2.31558	0.905006	0.881567	1.69152	4.82296	1.65968	1.44752	1.14328	1.52202	0.534994	0.730483	8.02648
Mapoly0178s0017	23.719	34.9093	27.0649	53.6758	50.1778	50.2336	60.9352	17.4421	18.6917	13.2487	13.4446	18.7442	31.9922	25.2051	16.8805	87.2904	43.6267	44.9137	55.8822	37.7947	75.0583	17.5136	0	8.64191	5.07976	5.15658	2.33001	14.3631	14.7126	13.6182	13.4142	53.1167	54.138	16.7246	28.6852	16.5377	60.4922	21.8537	80.2395	23.7522	32.8495	13.2095	21.451	29.2453
Mapoly0178s0018	2.62822e-05	8.2118e-08	9.56175e-09	0	0	0	0	0	0	0	0	0	0	0	0	2.59426e-05	0	0	0	28.0518	0	10.8048	36.6964	0	0	0	11.313	1.38085	1.40441	0	0	0	0	0	0	0	0	0	0	5.42909e-05	0	0	0	3.80198e-06
Mapoly0178s0019	24.067	30.0074	0.889529	87.0592	18.37	36.5301	24.0561	13.4878	15.3249	12.5321	12.0565	12.0382	10.7247	8.62126	13.8941	54.253	15.6866	8.99377	12.0422	13.019	46.4301	14.7242	47.5307	3.83893	0.25567	3.68666	0.170584	0.175409	0	6.80454	0	37.7351	33.7218	18.3816	31.2253	25.8425	5.87685	6.34967	45.021	8.06505	18.484	8.68349	20.3073	25.718
Mapoly0178s0020	45.1413	25.6119	9.17347	43.6117	13.7469	28.7332	24.2896	73.0483	73.8429	79.3976	77.3557	42.8359	23.6936	39.1998	42.9816	25.8714	17.534	19.3426	11.6757	4.79081	27.3362	7.256	5.83291	24.4004	20.485	70.5196	80.6618	73.4829	134.995	29.2924	110.914	109.511	113.31	22.7879	26.4155	41.6686	17.9346	49.4044	35.8037	63.719	34.5062	17.2687	14.1914	8.62061
Mapoly0178s0021	1.86949	4.72054	19.6802	2.8717	1.23509	2.32397	2.8649	2.51267	1.9207	2.20545	2.46131	2.65185	1.77898	3.62168	0	3.24443	8.71614	2.12783	1.27279	3.35889	4.78783	6.94183	6.20787	5.06227	10.0561	10.6852	0.949422	1.39433	1.58096	5.2906	1.47561	12.911	12.1074	4.65612	4.83897	4.01796	2.37366	1.06459	1.65742	4.18786	2.42966	1.37272	2.07516	15.9784
Mapoly0178s0022	0.200031	4.95382	41.199	0.7998	0.175524	0.561794	0.421336	0.415873	0.455185	0.422177	0.607851	0.604848	0.255001	0.394755	0.492075	2.39264	9.05757	1.07041	0.489496	7.83048	0.684455	6.37625	2.88071	0.316213	0.575034	6.60361	0.229077	0.138729	0.559401	0.507529	0.395179	1.17695	1.50395	1.4884	1.03671	0.85722	1.76806	0.388507	0.225446	0.822251	1.98796	0.480058	0.456779	21.3677
Mapoly0178s0023	0.0548143	0	0.104082	0	0	0	0	0	0	0	0	0	0	0	0	0	0	0	0	0	0	0	0	0	0	0	0	0	0	0	0	0	0	0.0295872	0.0261014	0	0	0	0	0	0	0	0	0
Mapoly0178s0024	18.7102	22.3888	5.30977	25.951	44.5401	48.8697	44.2956	14.976	14.0701	14.6724	15.3115	22.3378	23.4892	19.9369	11.237	35.8697	21.3083	21.9369	33.7177	18.6962	18.2474	50.1311	33.5597	17.9635	4.32649	13.0995	13.8405	15.1773	33.1672	14.4291	31.4133	56.7928	59.4608	33.6376	30.4756	22.696	29.3864	12.2346	12.1083	26.7231	25.0885	19.4562	27.4932	12.8146
Mapoly0178s0025	0.3419	0.481039	1.28457	2.34154	0.180862	0.387735	0.344273	0.158651	0.119497	0.21579	0.156132	0	0	0	1.09507	2.65194	26.7869	0	0	0	3.77519	1.82803	0	0	0	10.7791	0	0	0	0	0	0.824035	0.325622	0.41053	0.367018	0.329367	0.348115	0	2.7016	0.33966	0.658903	0	0.33563	0.780159
Mapoly0178s0026	30.9537	21.424	40.1827	26.9239	49.7041	49.0355	60.2579	25.2086	27.0794	22.3468	18.6001	32.5838	80.8663	28.7093	33.1835	51.3746	29.8848	58.3034	51.3483	77.8859	116.675	48.1667	71.7377	44.4868	23.9888	49.7496	38.1516	30.2022	26.6761	136.286	24.5082	49.3561	47.5965	40.3285	48.1998	29.5193	74.9394	14.0514	15.4335	33.9117	29.9868	30.4722	34.3223	24.383
Mapoly0178s0027	1.61224	0	1.15991	0.651558	0.880363	0.399963	0.696457	0.49054	0.575714	0.243915	0	2.36006	1.61398	13.5881	0	3.99586	0	0	0	0	0	0	0	0	0	1.48263	1.02967	1.26768	5.10144	1.89752	4.98453	6.46322	6.3695	0	0	0	4.20844	2.26767	0	0	2.60277	0	1.33856	0
Mapoly0179s0001	13.5181	75.2281	166.79	42.8143	4.41816	10.1199	5.64778	15.4084	15.5353	15.318	15.9436	8.76892	3.49971	10.7879	4.54435	34.7641	8.80819	3.62569	3.10729	19.8289	25.3966	7.69735	25.8084	3.71803	18.6474	122.362	33.3649	12.5803	0.248469	0.650373	24.9014	16.7798	16.0099	6.7097	10.693	12.6351	67.8767	12.4785	38.4298	5.34229	17.0523	3.15152	2.07125	78.4644
Mapoly0179s0002	30.6855	54.3574	70.1098	46.3082	20.775	31.2209	30.8087	29.685	30.5878	29.2969	29.437	33.4021	33.5997	46.7305	21.7991	32.6869	37.724	17.2744	19.6428	23.8807	34.0658	19.0709	26.748	22.7595	89.7542	92.1403	37.8816	27.7831	37.2128	50.2055	29.1121	52.8676	50.2007	40.6359	43.7863	39.8817	43.2469	26.5036	35.4605	15.5294	25.4602	21.0399	17.1619	36.092
Mapoly0179s0003	10.9332	27.0793	21.4948	29.3102	5.93336	13.8815	12.9466	16.1612	17.1667	17.9895	17.9971	11.1204	5.91121	12.0309	11.7321	28.4534	9.92671	6.35859	9.43165	9.16833	16.2463	10.441	6.8562	6.71649	6.95845	12.7217	4.90512	5.45754	5.26695	23.4395	7.39919	38.9848	42.254	20.5861	27.4236	18.6444	9.34566	7.20411	24.3509	11.8521	9.73109	4.2712	6.46262	15.2362
Mapoly0179s0004	0.297556	1.40711	5.50645	0.362905	0.172928	0.169287	0.241275	0.493412	0.206864	0.460123	0.275233	0.37526	0.114827	0.403414	0	0.900905	1.38197	0	0.728495	0.95653	0	0	1.16456	0.080529	0	1.32591	0.175431	0.180392	0.135099	1.05328	0.1988	1.16384	1.16514	0.31459	0.483497	0.372579	3.99199	0	0.230586	1.75389	0.225627	0	0.23224	2.11826
Mapoly0179s0005	0	0.0836987	0.0592775	0.062274	0	0	0.040181	0.050853	0	0	0.0416843	0	0	0	0	0	1.93	0	0	0	0	0	0	0	0	0.262503	0	0	0	0.121233	0	0.124253	0.127457	0	0.0151332	0.0179944	4.82334	0	0	0	0	0	0	0.297757
Mapoly0179s0006	30.0965	59.4295	138.542	49.4873	33.8192	56.2237	49.6599	28.4584	28.9197	27.2321	23.2075	30.156	29.6473	27.433	19.7758	49.5113	45.4887	38.5201	41.989	63.0207	66.0174	36.6078	85.1584	25.1412	20.5926	23.1117	20.772	30.8354	33.0438	47.7855	20.1133	95.6389	97.6003	25.6105	40.4251	23.162	198.874	29.9963	76.7413	44.9319	60.5193	11.1822	31.9389	189.221
Mapoly0179s0007	25.9396	40.6227	41.2269	41.2647	23.4183	42.2979	45.4551	21.0055	19.8293	19.416	20.0137	24.2543	31.6229	21.7767	20.0558	50.7732	43.664	28.9392	32.1881	50.6288	34.1137	42.5903	28.1345	32.2764	21.5645	32.7865	12.5496	13.6132	17.4724	41.8071	18.0259	78.2584	80.78	47.5055	55.1932	40.162	22.9063	15.1818	23.8788	17.6717	22.0582	19.4821	25.6225	31.5456
Mapoly0179s0008	4.26933	5.10246	4.94144	5.38458	1.47306	2.32552	2.52164	3.16675	3.03913	3.49554	2.64785	2.05917	1.3118	6.24103	2.42439	8.13864	17.537	3.09112	0.929826	4.89242	6.97707	3.36896	0	0.306715	3.89443	6.47467	0.47014	0.449474	0.782493	3.97619	0.640976	5.58026	5.92252	3.70841	4.7419	3.78512	5.60103	1.78603	5.64988	2.56018	3.00531	2.13844	2.24171	5.98086
Mapoly0179s0009	14.5702	20.1134	17.572	20.8331	4.75016	19.5258	17.9829	14.5844	14.4223	14.3129	14.4153	9.66052	5.78476	12.2128	11.9578	24.527	16.4505	10.2593	9.69185	10.6965	12.0547	12.3946	14.5748	3.24632	3.71384	11.8894	13.5507	11.6405	7.91373	35.0242	8.16917	44.2623	43.2085	23.1028	19.5265	18.6547	12.8056	8.7541	17.9374	9.0899	11.5188	10.5496	9.27961	12.1414
Mapoly0179s0010	487.058	875.211	846.504	680.979	471.097	569.852	665.42	423.154	436.147	443.462	470.054	524.356	693.177	697.352	314.975	491.327	473.418	494.482	410.183	355.32	687.635	202.177	442.296	928.985	1491.06	2262.27	567.245	540.998	948.35	1361.04	632.589	244.099	259.702	584.957	580.861	458.003	533.735	519.829	619.768	421.38	455.749	372.852	267.226	472.093
Mapoly0179s0011	0	0.43522	0.583035	0	0.327794	0.490243	0	0	0	0	1.03818	0	0	0	0	4.5067	0	0	0	0	0	0	0	0	0	0	0	0	0	0	0	0.192065	0	0.635163	0.297688	0.839975	0	0	0	0	2.245	0	1.74058	2.01562
Mapoly0179s0012	9.38401	23.8839	42.5883	18.3145	9.14375	18.7169	15.2591	11.2701	11.5405	11.7286	12.3851	6.17253	5.17288	11.8357	10.3277	23.2439	11.2806	13.3217	18.8419	21.2165	17.5192	28.1817	23.1516	6.76532	12.7778	24.4337	6.33165	5.65963	7.05142	24.1797	5.07276	27.8818	28.307	15.078	18.768	14.7136	18.2768	8.21718	17.1026	6.54786	9.89207	6.31304	5.62738	21.3749
Mapoly0179s0013	10.5018	10.6657	8.30044	12.118	7.68082	12.0882	17.1435	11.9206	10.7888	11.8421	11.1422	7.01019	11.4065	10.0353	8.82792	12.5897	4.80156	8.36284	4.95707	7.15457	7.61743	5.40522	9.651	8.17862	9.72129	11.1001	7.37848	6.71049	8.22992	9.51145	7.04151	30.0743	31.3345	12.3363	10.0722	11.4395	7.13726	9.95904	10.4659	6.30455	9.36686	5.9635	7.18199	5.52443
Mapoly0179s0014	19.5083	33.1496	46.0667	23.7583	7.63086	22.73	17.6451	18.5542	19.7735	19.3748	20.2501	12.3315	11.9458	28.5351	12.1778	20.2828	18.2673	13.7032	17.1956	21.2228	18.1746	13.4351	21.0039	11.4923	20.176	21.7613	24.1644	15.2572	20.0079	29.8775	13.7274	30.5993	29.2205	21.3383	20.7885	19.4685	16.8748	13.6849	19.1185	9.87165	14.7819	18.8735	8.74993	25.3188
Mapoly0179s0015	13.4901	26.7226	24.721	29.0755	14.0706	25.8033	20.6818	15.2685	14.9724	14.8764	15.8098	12.8345	9.77708	12.3965	10.1568	31.679	24.4625	15.1252	19.957	44.4147	24.6087	30.2049	32.2149	12.5074	12.1768	39.034	13.8244	8.66575	10.3961	21.8658	11.1476	47.4087	46.6606	26.0888	22.826	20.4349	14.2057	6.5216	16.8984	8.52276	13.8296	13.5782	16.9487	17.8099
Mapoly0179s0016	86.4906	58.6623	33.7	65.9591	50.4421	78.1235	70.4007	100.078	98.1031	93.7704	88.3921	59.2829	34.8499	66.9356	93.2073	48.6653	26.182	44.172	75.1434	50.1711	52.4617	75.203	82.8337	82.6549	35.1962	34.1169	58.6339	51.9253	81.0886	53.8238	59.616	98.5987	102.282	90.0069	73.8336	106.045	107.605	112.737	100.677	89.7228	108.718	98.8063	134.485	119.089
Mapoly0179s0017	81.4994	95.5613	51.4609	70.1975	75.5735	72.0089	81.9378	72.643	71.2099	65.8413	50.8679	80.5323	79.3446	77.3776	44.9642	48.483	33.8407	45.7835	43.3061	39.7016	62.845	25.8436	43.866	58.2084	308.062	119.719	77.9079	63.6105	62.9311	116.782	55.9306	136.901	141.976	59.588	75.7907	64.01	133.33	62.9204	119.032	41.5791	74.9569	77.4731	32.8582	62.5703
Mapoly0179s0018	0	0.757665	0.370099	0.456926	0.208078	0.622397	0	0	0	0	0	0	0	0	0	0	9.69542	0	0	0	0	0	0	0	0	0	0	0	0	0	0	0	0.161023	0.213416	0.38432	0	0	0	0	1.3481	0	0	0	0
Mapoly0179s0019	0.854818	3.96144	19.4707	0.304157	0.122282	0.850351	0.388078	1.15654	0.987839	1.07037	0.450564	0	0.79338	6.45323	0	0	0	0	0	0	0	0	19.4817	0	0	2.60318	1.37438	0	0	0	0	2.30628	0.46716	0.177397	0.38734	0.431263	20.2834	1.5969	0	0.939703	1.82999	0	0.930801	8.6725
Mapoly0179s0020	13.2743	22.2915	17.5421	20.1818	5.74742	15.4005	12.5149	19.0691	18.6885	19.4331	18.5415	11.8759	6.45051	17.7064	12.2805	24.142	12.2922	8.54412	9.45897	4.01094	5.72531	15.1783	12.4874	13.4937	4.52013	10.9596	25.3268	17.6899	29.7255	15.7365	21.4775	40.779	42.5142	26.0801	23.4818	26.0967	10.9688	12.5189	16.8304	12.7374	10.8869	8.20241	9.11397	16.073
Mapoly0179s0021	0.646062	418.26	1120.48	0.669531	0.0128409	0.0381533	0.0455957	0.0172225	0.0170616	0.0178445	0	0	0	0	0	0	4.81231	0	0	72.6194	0	48.4067	0	0	0	120.127	0	0	0.231051	0	0	0.0675629	0.0350403	0.050881	0.0581804	0.0608198	2.59931	0.157446	0.549475	0.185917	35.4967	0.20301	0	453.693
Mapoly0179s0022	19.9817	40.1703	31.2109	36.0015	16.6125	39.3724	26.2213	31.0134	33.766	35.149	32.8395	27.8161	9.40502	28.9313	22.552	44.256	21.804	29.4117	30.5997	20.2208	22.3822	22.4324	23.9025	10.9652	12.4682	22.7089	23.4356	25.4582	27.7832	24.6678	21.184	78.8916	83.8148	60.2978	42.8815	48.0424	28.2652	26.1803	34.2278	29.6784	29.499	25.1817	20.1736	35.6476
Mapoly0179s0023	55.0415	91.7038	132.641	59.1659	53.5141	82.3117	59.0506	57.3977	55.6784	55.39	55.9843	35.3576	36.0705	59.313	47.6821	57.7436	39.0442	54.4008	62.6416	64.5995	48.2251	69.0745	73.2559	33.0185	32.9244	86.824	50.6967	44.8284	56.6783	135.61	44.8167	87.971	84.4181	75.4999	71.99	58.922	74.4172	44.298	58.0901	32.5182	58.9649	82.0733	56.1401	104.24
Mapoly0179s0024	20.0169	37.9028	56.275	27.7603	18.4708	32.9572	12.5736	27.4073	24.0642	22.3937	23.3165	17.8545	4.69383	33.5912	35.8203	36.2254	4.17894	11.4398	16.9846	20.2483	16.0251	27.9129	47.5762	0	0	0	18.8861	20.1238	21.8443	49.21	18.203	45.7662	44.0739	26.007	24.3466	25.2718	52.1116	32.3725	75.2177	23.3696	46.5638	42.9891	27.6321	121.004
Mapoly0179s0025	23.8773	38.1807	11.3719	33.8214	18.6216	33.4762	24.5885	25.9531	24.2588	25.0742	25.9015	15.5083	11.2517	24.8259	17.2894	35.4434	15.5638	15.8034	25.1784	25.1139	17.1739	22.3232	22.7698	9.00263	8.5183	29.8424	17.8919	22.098	26.6364	49.705	21.2623	56.2046	55.4246	37.1182	32.0954	30.8219	27.0724	23.8728	38.1962	20.7977	24.5688	26.7783	21.1195	24.0396
Mapoly0179s0026	305.386	465.385	356.683	358.505	256.683	311.588	376.521	242.695	267.915	228.847	244.149	315.87	416.359	553.795	162.913	286.588	319.574	235.762	139.759	311.818	286.756	175.544	249.923	201.939	920.809	286.74	636.339	449.358	257.538	490.242	185.373	147.423	148.219	229.368	262.474	202.045	257.817	228.812	277.921	148.391	230.922	491.425	105.222	188.52
Mapoly0180s0001	2.12655	1.7555	0	12.7322	0.149579	1.5341	4.22946	0.399501	0.144063	0.0695973	0	0	0.718439	0	0	32.3887	0	14.8823	40.503	0	9.03936	37.2435	8.02548	2.01842	0	3.36817	0	0	0	0	0	0.575996	0.255717	2.70766	25.5576	1.16086	1.68796	0	2.47053	0	1.87273	1.35526	4.07439	3.33593
Mapoly0180s0002	0.108025	0	0	0.110675	0	0	0.378472	0.143273	0.184587	0.161043	0	0	0	0	0	0	0	0	0	0	0	0	0	0	0	1.23327	0	0	0	0	0	0.111995	0	0	0.72674	0	0.94802	0	0	0	0	0.999402	0	0
Mapoly0180s0003	0	0	0	0	0	0.174575	0.281462	3.26857e-06	0	0.000126396	0	0	0	0	0	2.39309	0	0	0	0	0	0	0	0	0	0.208466	0	0	0	0	0	0	0	0.170917	0.216808	0	0	0	0	0	0	0.00979643	0	0
Mapoly0180s0004	5.37999	2.0023	0	3.0396	5.48267	5.555	2.38455	4.7348	3.25231	3.17476	5.10963	3.68712	1.52443	2.87748	0.891834	0.717544	1.01797	37.0794	11.5698	6.56539	21.8248	31.6752	2.71948	0.535006	0	3.61163	0.529977	0	0	0	0.325179	2.83803	2.53763	22.7823	5.01262	5.49138	3.98143	0.469168	3.29406	1.93723	3.39502	5.44475	2.1908	0
Mapoly0180s0005	0	0	0	0	0	0	0	0	0	0	0	0	0	0	0	0	0	0	0	0	0	0	3.22791	0	0	38.514	0	0	0	0	0	0	0	0	0	0	27.064	0	0	0	1.06653	0	0	0
Mapoly0180s0006	10.8714	33.5987	23.5129	22.6651	6.41135	10.9739	7.22696	10.3731	9.38238	10.029	8.90984	4.71904	6.73077	6.6188	4.80393	26.8165	35.4436	5.51144	15.3197	20.9779	22.4455	10.229	23.3803	2.72878	6.49967	54.9435	4.79171	3.76396	3.68276	1.04382	4.19728	14.1868	13.4539	9.32425	13.3629	8.84116	21.5171	10.6541	22.6973	3.30488	8.29531	6.40306	3.17697	14.3551
Mapoly0180s0007	7.07798	9.51294	9.91024	9.0862	5.7151	12.2986	15.1091	6.67568	7.20742	7.46247	8.1893	6.41195	7.16935	8.81259	6.58361	11.2308	13.5056	6.83854	5.52855	4.82774	2.58348	9.55224	9.49619	3.74432	0.810129	2.32259	3.37046	2.84592	4.13108	8.7109	3.60447	17.7485	18.4562	16.294	10.4411	9.39934	2.34785	3.83615	5.32299	3.43425	5.1646	2.31359	7.91751	5.28032
Mapoly0180s0008	55.5989	90.168	43.8997	58.1281	47.3505	48.2173	92.3023	40.4398	36.8156	50.0165	49.5707	37.12	57.2989	63.8031	51.1257	64.6182	38.209	32.6286	39.2838	32.8727	38.5103	62.2474	58.8141	34.9331	17.1468	43.7266	2.27892	2.44498	5.68726	47.3108	1.21151	62.9697	64.3216	71.8874	61.2983	50.6228	27.4493	45.2462	50.157	35.2245	50.8258	9.14536	56.0221	49.941
Mapoly0180s0009	0.690078	0.125238	0.305067	0.0444953	1.61428	0.944858	2.27083	1.80022	1.76935	1.90781	1.12872	0.393855	2.29338	0.962368	0	0	4.08384	0	0	2.1953	0	0	0	0.357722	2.4603	1.17413	0.678081	0.0835947	1.32826	5.27371	1.14239	3.69571	4.09226	2.21346	3.24545	1.82615	0.570641	2.35364	0.550851	2.77665	0.717128	0.303492	1.09901	0
Mapoly0180s0010	0.502554	8.09944	52.7435	3.85417	1.47641	3.13117	4.56758	0.281911	0.30089	0.345652	0.176886	0.137472	1.6744	0.969886	0	12.9865	17.9163	4.21035	11.1697	20.8148	8.79941	38.7367	13.1002	1.04365	7.42369	13.1685	0	0.059249	1.04964	11.0373	0.116132	1.77571	2.15801	5.20126	3.57986	1.76591	9.71037	0	5.17313	0.843891	7.35404	0.614323	2.88822	78.4493
Mapoly0180s0011	7.10727	37.2689	102.502	12.7131	3.91526	9.24229	7.80914	11.9066	12.373	11.857	12.3048	7.52243	4.15998	11.7774	4.16779	18.744	8.34436	3.23933	5.13245	19.2552	17.8537	9.27927	38.6849	3.24159	13.6299	70.6151	15.0336	9.99835	14.1478	15.282	17.4704	20.7146	20.3574	10.258	12.6819	10.5754	69.898	10.9664	12.5352	10.7114	8.63129	3.72784	3.50682	27.0564
Mapoly0180s0012	3.65773	10.2262	0.345631	3.69878	13.7268	30.7569	6.36685	0.11388	0.166603	0.234665	0.0377897	2.50122	0.218351	0.808838	0	7.07731	5.28397	70.4073	41.3172	0	0	24.4089	4.6088	11.0596	0.312097	6.71729	0	0	0	0	0	4.06569	3.19837	3.62859	37.2516	1.01178	4.57042	0	0.462794	8.8791	3.32952	1.27667	3.59203	0.266533
Mapoly0180s0013	0	0	0	0.055065	0.135375	0.0881473	0.071059	0	0	0.0708917	0.0737177	0	0	0	0	0	0	1.63546	0	3.8243	0	0	0	0	0	0.46423	0	0	0	0	0	0	0	0.0303058	0.0795126	0	0	0	0	0	0.32904	0	0	0
Mapoly0180s0014	4.91877	5.73972	0.113421	3.19692	6.12585	18.0197	7.46107	0.134752	0.140201	0.131365	0.217883	2.29859	1.67012	0	1.59828	1.92599	1.84672	73.4488	43.7181	1.97322	0	10.8778	0	19.2426	5.51778	2.60771	3.06366	3.66649	0	0	2.26993	4.71902	4.4731	6.42287	10.3279	1.69174	6.63494	2.10215	0	2.9764	2.68325	4.06591	3.31054	0
Mapoly0180s0015	1.29753	0.0816853	0.0612393	0.353941	0.082513	0.401523	0.22054	0.0397736	0.0657801	0.0989471	0.138547	0.193322	0	1.25197	0.776652	0	0	5.27969	1.45317	0.960302	0	0	3.56393	0.63524	0	0.651316	5.54741	1.57213	16.6941	6.38402	2.23354	1.31426	1.48659	0.405772	0.842208	0.166218	18.235	0.612907	0	0.84373	0.466546	0.131718	0.238735	0.137555
Mapoly0180s0016	0	0	0	0	0	0	0	0	0	0	0	0	0	0	0	0	0	0	0	0	0	0	0	0	0	0	0	0	0	0	0	0	0	0	0	0	0	0	0	0	1.77013	0	0	0
Mapoly0180s0017	1.29753	0.0816853	0.0612393	0.353941	0.082513	0.401523	0.22054	0.0397736	0.0657801	0.0989471	0.138547	0.193322	0	1.25197	0.776652	0	0	5.27969	1.45317	0.960302	0	0	3.56393	0.63524	0	0.651316	5.54741	1.57213	16.6941	6.38402	2.23354	1.31426	1.48659	0.405772	0.842208	0.166218	18.235	0.612907	0	0.84373	0.466546	0.131718	0.238735	0.137555
Mapoly0180s0018	2.07388	3.79342	0.142751	1.143	3.6402	8.65338	1.53722	0	0.086421	0.0910797	0.225546	1.14728	1.48366	0	0.830587	2.86267	0.962309	39.13	28.8419	2.04655	0	7.05174	0	4.45418	6.7884	14.2123	1.63826	2.21634	0.569593	0.377638	1.82775	0.899964	0.943711	2.60282	6.24452	0.459709	7.15784	0.873931	0	3.35109	1.27088	0.563446	1.27594	0
Mapoly0180s0019	1.04242	4.86699	0.301416	1.54922	6.23084	8.95905	5.50837	0.043869	0	0	0.0920883	0.40623	1.45969	0.877274	0.816104	1.31161	100.894	56.5085	40.4852	2.01282	0	14.7005	12.4693	15.075	21.5993	3.78468	3.84427	2.2678	0.639017	0.118088	2.1584	1.12438	0.904727	5.53721	14.177	0.873381	6.86683	0.42935	0	1.0701	0.700348	0.276812	1.88355	0
Mapoly0180s0020	0.413498	0	0	0.0248351	0	0.50979	0.07358	0.037354	0	0.0485233	0	0	0	0	0	0	0	1.4189	0	0	0	0	0	0.135986	0	3.19392	0	0	0	0	0	0.128481	0.0469963	0.416765	0.29357	0.134575	1.38617	0	0	0.223941	0	0	0	0
Mapoly0180s0021	2.45525	15.503	0.481424	6.81419	4.35119	16.6438	10.6975	0.218994	0.214463	0.037648	0.204819	3.68263	2.10666	0	0	1.88627	32.3787	38.6095	35.4122	1.93516	2.75768	9.86978	4.78908	21.5354	3.35001	13.343	5.02542	6.23486	0	0	3.59156	1.87867	1.74265	4.72767	18.6946	1.15097	12.4137	0.411872	0.962882	8.45006	1.7585	0.265543	1.80207	0.277341
Mapoly0180s0022	4.52639	0.262444	0.0440588	0.965483	0.738642	3.7024	2.79249	0.859095	0.344867	1.03289	0.506047	1.15159	0	0.526029	0.490401	0.392004	0	8.25797	1.87995	6.18283	3.52688	5.96065	1.51247	2.68151	12.6459	0.291089	0.301706	0.327481	5.07605	0	2.06571	7.29821	7.5855	5.6635	5.51462	2.43106	4.73511	0.516104	0	4.24183	0.980524	0.332737	1.36027	0.518534
Mapoly0180s0023	16.0791	21.1485	2.32093	14.7447	148.243	57.5885	10.3409	3.78991	1.9503	3.09749	2.01502	8.82754	6.46257	9.10192	8.46984	24.113	75.9153	159.504	99.4631	358.135	35.2917	308.464	35.34	2.50221	0.047809	18.6288	5.06344	9.52318	4.64347	0.111892	7.92936	14.0135	13.8307	42.3325	17.7862	19.4932	29.0268	2.43059	3.78771	21.988	56.2739	10.4471	40.9491	18.272
Mapoly0180s0024	0.121914	1.08783	0.75363	0.627295	0.26921	0.367459	0.182404	0.170248	0.132504	0.139465	0.0778993	0	0.153682	0.264946	0.247396	1.1819	1.54188	0	0	3.17204	0	10.0423	0	0	0	2.75893	0	0	0	0.118826	0.106105	0.287983	0.30948	0.344764	0.535679	0.325188	0.159347	0	0.908325	0.153759	1.28449	0.0839406	0.229256	13.632
Mapoly0180s0025	14.3274	21.4383	24.5062	22.0129	9.42452	12.4294	10.8896	15.6663	14.8184	16.4717	18.3191	16.9417	12.8714	24.5555	17.5984	15.0285	4.88193	8.05788	5.57617	16.164	8.38021	14.1696	5.41277	4.02693	0.770772	10.5841	37.179	33.3827	13.6547	1.22173	21.5437	55.3746	51.9157	14.2954	9.27488	14.4518	3.75868	24.0755	12.6032	6.9219	11.3827	14.5268	8.48979	15.7398
Mapoly0180s0026	2.54801	3.78694	0.602145	7.53666	361.772	128.869	14.7137	0.47024	0.135338	0.0598993	0	0	0	0	0	25.1284	61.8615	125.124	46.8132	116.087	0	236.149	24.6217	2.42934	13.0635	6.95737	4.34315	0.49618	0	0.72491	1.3367	35.6643	39.35	46.3726	10.8077	6.48781	9.1721	1.39002	2.11932	1.1631	60.1051	2.72246	6.84805	2.59343
Mapoly0180s0027	0	0	0	0	0	0	0	0	0	0	0	0	0	0	0	0	0	0	0	0	0	0	0	0	0	0.732743	0	0	0	0	0	0	0	0	0	0	0	0	0	0	0	0	0.169516	0
Mapoly0180s0028	0.140754	0	0	0.0662999	0.00135413	0.119176	0.0968733	0	0	0	0	0	0.0444982	0	0	0	0	6.05205	0	0	0	0	0	0	0	13.9994	0	0	0	0.280236	0	0	0	0.163004	1.86957	0.489602	0.869323	0	0	0	0	0	1.04328	0
Mapoly0180s0029	1.5689	0.0800057	0	0.234086	6.41513	3.35181	1.70003	0.341399	0.0978653	0	0	0	1.35606	0	0	1.41984	0	21.9758	12.2172	0	0	8.45023	0	0.637046	0	8.35727	0	0	0	0	0	0.21095	0.380855	5.08225	17.1162	1.89004	0.54908	0	1.08227	0	0.700945	0	2.14193	0
Mapoly0180s0030	0.52481	4.91563	0.762437	16.5063	246.039	48.2418	7.30819	0.0589697	0.164858	0.215208	0	0	0.267412	4.06713	0	24.5187	18.9221	81.7074	38.145	248.832	23.7762	359.905	42.0509	2.59586	396.258	10.8101	2.25125	0.192756	0	0	0.342967	4.5349	7.065	11.6804	5.70774	5.21335	7.18818	0	8.18218	0.293235	22.3292	1.2663	2.38474	10.8014
Mapoly0181s0001	0.593084	0.36113	0	0.659221	0.838209	1.6452	1.93747	0.426437	0.982278	0.553062	0.37188	0	0.299823	1.16029	1.07753	0.869573	2.40154	1.109	1.96686	0	0	0	0	0.631521	1.28707	5.33395	0	0	0	0.326845	0	0.807622	1.0316	2.00244	2.36241	1.58042	2.39841	1.70037	0.664473	1.0027	0.432194	1.82715	0.990921	0
Mapoly0181s0002	90.3077	59.9139	111.009	62.9266	26.848	67.6974	61.1844	101.121	108.479	100.68	113.979	73.7789	53.2459	146.032	62.9622	53.6175	83.3883	48.0795	50.1313	39.8784	46.3624	44.2223	111.091	66.1351	103.18	149.159	176.34	180.492	318.732	49.9213	183.484	47.1312	49.8129	45.389	46.0556	54.9058	67.4842	108.982	65.9471	51.8714	65.0136	81.5297	30.7669	65.5293
Mapoly0181s0003	14.9168	4.06091	0.0475821	7.09813	4.04288	8.50257	5.73604	12.9302	11.7375	11.6968	14.758	5.69787	1.32392	13.1722	11.1506	5.81175	0.241542	5.39722	17.3932	12.3726	24.7212	1.0217	6.57806	2.44697	0.747868	0.231996	0.276344	0.131753	0	0.1164	0	58.9764	64.7391	10.4806	7.99999	13.4028	0.80557	4.45208	3.29233	9.67955	8.32861	36.8563	5.82271	1.75265
Mapoly0181s0004	21.3944	28.2268	20.1831	83.3111	16.9035	45.2193	12.27	16.9058	18.6445	18.0944	15.8268	20.5507	5.15031	14.4061	11.2938	68.5105	0.825778	93.3712	74.3984	63.1405	59.9965	181.252	300.756	0	0.0294438	0	33.5496	18.6457	17.7975	29.2376	14.5911	47.4321	43.9098	68.0963	58.4481	59.5758	48.9824	17.4547	52.0529	27.1717	38.5718	63.45	49.5023	65.4276
Mapoly0181s0005	116.997	179.276	107.391	474.452	105.432	261.334	107.453	60.4909	74.9511	69.6893	67.4471	90.8764	62.4634	51.6459	54.7025	342.731	60.9733	167.336	225.578	306.89	157.345	221.733	416.922	192.322	16.9658	39.4564	115.899	74.0048	85.1139	91.581	57.9215	194.112	204.521	314.047	312.466	221.153	187.489	75.5885	211.812	107.228	131.248	271.103	189.772	174.554
Mapoly0181s0006	0.479758	13.8482	103.117	2.40088	0.957596	2.61474	2.84605	1.73462	1.47629	1.77928	1.84174	1.14983	0.649946	1.25246	1.65843	4.72681	8.94667	1.05891	2.12816	9.1011	0.360895	8.34863	3.95554	0.737602	0.528304	5.20371	0.63426	0.489006	1.22617	10.4788	0.665128	7.31982	8.85701	5.06747	3.69961	2.89898	1.03917	0.462121	1.43071	1.21302	4.2436	0.794464	0.81474	48.0825
Mapoly0181s0007	19.8632	11.9272	3.25855	21.3974	7.70323	25.816	22.1171	25.9186	26.2042	24.0295	24.8909	16.3465	9.5378	16.6548	18.8031	38.0665	10.7296	21.2583	38.6724	23.8365	10.2047	32.809	33.1772	11.5252	8.02821	4.51015	13.5853	15.7757	21.5041	10.671	22.1843	65.2889	67.637	39.4016	30.7499	38.3053	8.52455	18.2037	19.1741	22.147	19.6536	18.6671	32.774	10.5072
Mapoly0181s0008	1.10698	0	0.184249	1.32591	0.919577	0.428644	0.620076	0.84644	0.455502	1.19072	0.967013	0	2.08994	2.84214	2.6441	0	16.9084	0	0	0	0	0	0	0.525356	0	0.40796	1.58538	1.22553	1.02876	0.380707	1.94171	1.13328	2.12505	0.740233	2.51138	2.79796	3.40134	1.41671	0	0.827024	0.536562	3.6666	4.12232	0.965163
Mapoly0181s0009	12.6142	34.7917	33.7901	19.9634	21.3506	39.5719	25.3034	11.8109	11.8644	11.2811	10.9411	12.9164	18.7591	14.7114	11.9797	21.8847	27.8658	30.1203	11.3936	18.6733	20.2489	19.0224	18.1252	49.5168	9.9315	18.5495	38.5641	34.9515	54.0126	61.5488	36.9653	49.3266	45.4667	55.6062	27.622	18.419	34.2282	15.8384	18.066	6.08291	14.6488	15.3661	10.4652	18.4731
Mapoly0181s0010	0.01482	0.380532	12.8214	0.0208331	0	0	0	0	0	0	0	0	0	0	0	0	0	0	0	1.01165	0	0	0	0	0	0.299478	0	0	0	0	0	0	0	0	0	0	0.128094	0	0	0	0.318701	0	0	3.08641
Mapoly0181s0011	6.38959	14.2672	27.1935	6.50733	4.54022	9.82573	9.71388	5.6794	6.35526	6.00005	5.31515	7.54903	7.90033	10.9961	5.13396	8.56452	5.79236	4.73778	3.82907	11.9138	8.05304	9.49408	5.31515	7.66967	15.5555	22.2405	9.19089	4.92096	8.55812	17.9714	5.35458	16.9261	18.2961	8.21831	10.4973	6.14731	6.85002	4.37459	3.88948	3.26679	4.63784	6.553	3.24728	9.18041
Mapoly0181s0012	40.3799	94.0709	109.538	48.3335	26.6054	85.2022	52.4119	41.9953	39.3157	42.6779	41.0714	41.7044	34.0901	53.9071	27.5595	75.6159	60.8798	48.7875	47.3687	58.0492	41.9927	60.7815	66.5407	67.9158	22.5066	72.4451	55.0836	51.3446	106.082	52.2946	71.1019	110.362	113.314	54.4959	60.9254	45.5251	74.5319	40.1378	49.4498	36.641	53.5829	78.1742	31.5557	116.781
Mapoly0181s0013	24.2339	46.6284	0.682594	122.753	291.154	358.041	319.656	13.0259	10.6955	9.22435	11.8921	17.634	218.966	83.9833	26.0108	516.857	138.489	508.655	672.567	1844.98	982.384	875.376	556.557	107.347	61.509	11.0678	5.81744	3.63281	22.5063	256.875	8.09879	160.085	158.729	60.9941	83.6615	21.0916	323.899	18.4189	96.1704	153.011	131.161	48.8583	55.5464	43.7596
Mapoly0181s0014	0.334578	0.660628	0	0.376795	0.755262	1.06821	0.647963	0.204678	0.165572	0.195934	0.318555	0	0.544067	0	0	0.776268	0	0	1.77549	0	0	0	0	0.190963	0	0.403483	0	0.501087	0.326159	1.35161	0	0.554147	0.862429	0.24371	0.287412	0.213306	1.84179	0.506949	0	0.298999	0.579463	0.653692	0	0.684977
Mapoly0181s0015	8.53439	13.9033	9.90617	12.4805	7.34054	18.1583	16.8786	10.4817	9.96539	10.4764	10.2194	9.89652	7.47226	11.7094	12.8796	18.803	15.5521	8.1989	11.8144	12.2766	11.0321	11.5765	12.0791	9.6814	4.97749	10.2741	6.17928	7.39081	10.8029	16.8634	8.95506	32.2206	35.085	19.7362	18.2902	15.3457	8.64607	5.94298	7.76826	7.23833	9.57978	8.6805	8.88913	5.99907
Mapoly0181s0016	106.727	404.375	0.446095	272.248	101.395	256.104	89.6432	67.5927	67.7783	69.8731	84.687	81.9282	46.9407	16.9984	32.648	289.932	18.6711	122.421	216.511	127.274	502.999	15.8197	33.5397	0	0	0.958813	0	0.24986	1.06002	5.15966	0	102.42	98.8106	54.0008	85.4725	32.2166	5.04312	38.2732	554.963	97.1372	156.662	42.8179	16.6971	174.659
Mapoly0182s0001	35.2343	0	0	0	0.898982	2.88829	1.06047	3.61534	1.96876	1.97003	1.15748	4.5487	1.17756	11.5464	7.29981	0	0	2.29653	4.01693	0	0	1.43341	0	1.0105	0	2.72357	0	0	0	0	0	7.76537e-06	0	8.89931	0.98046	0.642812	3.25864	0	0	0	1.22293	3.62495	3.77723	0
Mapoly0182s0002	20.9637	0	0	0	0.29891	1.32619	0.735686	2.18472	1.64299	1.01923	0.875964	0.877023	0.179621	4.56472	3.64481	0	0	0.70607	1.15285	0	0	0	0	0.882139	0	0.160059	0	0	0	0	0	0.031258	0	2.8681	0.328929	0.261346	0	0.63926	0	0	0.729195	1.3773	1.86038	0
Mapoly0182s0003	0.92758	0	0.0633355	0	0	0	0	0	0	0	0	0	0	0	0	0	0	0	1.67469	0	0	0	0	0	0	0	0	0	0	0	0	0	0	0	0	0	0	0	0	0	0	0	0	0
Mapoly0182s0004	1.31447	0	0	0.034554	0	0.0441127	0	0	0	0	0.0462587	0	0.267206	0	0	0	0	0	0	0	0	0	0	0	0	0.0728273	0	0	0	0	0	0	0	0.0487955	0	0	0	0	0	0	0	0	0	0
Mapoly0182s0005	0.679767	8.11692	0.191964	2.933	24.6835	2.17226	1.92326	0.592297	0.945316	1.02852	1.3625	2.6385	7.82964	1.03817	1.93949	2.31443	22.6562	4.18796	0.762788	1.99686	1.42494	3.77887	1.80977	0.723378	1.1238	3.79861	1.2193	9.21066	2.48338	15.4458	6.87071	3.15317	1.39821	1.33082	5.51754	2.24875	12.7525	1.22492	2.84696	1.02472	1.04544	0.921316	1.0789	2.65226
Mapoly0182s0006	0	0	0.938223	0	0	0	0.0777967	0	0	0	0	0	0	0	0	0	0	0	0	0	0	2.93472	0	0	0	0.257131	0	0	0	0	0	0	0	0	0	0	0	0	0	0	0.363334	0	0	0
Mapoly0182s0007	9.83724	17.8277	17.7035	12.3571	8.3698	16.5779	17.6932	11.996	11.6131	10.8181	11.7041	11.1065	15.1469	19.8268	12.4389	12.331	17.2578	16.6045	18.9102	13.9493	21.0081	12.2687	18.814	6.29405	10.6776	20.103	16.531	13.3489	14.0539	18.5545	10.7254	32.0311	32.3278	9.41812	11.6389	9.05313	13.1789	11.8152	12.2593	5.37325	9.27215	6.79374	6.65028	11.8307
Mapoly0182s0008	11.3208	21.4221	32.7284	17.7199	12.5339	15.519	12.8316	12.9677	12.5213	12.6986	12.9909	6.78439	7.08107	13.738	8.54588	23.0053	20.1049	10.6684	11.7371	22.6557	12.928	11.8532	15.4337	3.66707	11.3737	46.7346	11.0199	11.0199	13.9041	18.5082	9.94154	33.3389	35.3614	18.8005	18.2124	16.6917	12.593	8.6198	16.5765	5.86318	12.4506	10.752	5.93349	24.04
Mapoly0182s0009	1.57841	18.451	240.779	2.80549	0.868805	1.63791	1.82049	1.28693	1.24183	1.03153	0.942946	1.25286	0.780572	1.67061	1.04077	2.06782	3.29852	0.422875	1.80087	42.0458	0.480136	22.9121	1.62156	0.575971	0.102709	4.53184	0.148839	0.205219	0.326754	1.05888	0.121042	2.31827	2.13214	2.63569	1.30914	1.34227	1.38511	1.36947	2.70377	0.889644	21.7836	1.5009	1.44825	248.384
Mapoly0182s0010	16.1879	52.4815	200.177	18.3116	15.077	21.4582	23.8848	13.533	12.9236	11.7149	13.7005	11.8651	20.1206	16.3455	5.93044	16.8176	34.46	14.2169	28.8393	48.0377	8.73402	34.1851	19.7045	30.7654	34.8286	35.6079	19.8495	14.2141	13.7892	23.2629	11.6838	36.4465	37.4056	22.1497	24.7684	19.1468	19.9093	10.6963	12.0512	9.71808	20.1972	14.358	10.8588	121.393
Mapoly0182s0011	15.5949	33.308	1.94301	23.785	25.7442	48.1996	22.632	17.6468	18.143	18.2409	17.8647	8.71741	2.22823	17.5305	15.3804	28.7051	4.43253	34.6532	28.3733	13.9478	18.1101	28.8052	16.2128	0.0981235	0	0	19.4681	16.79	0.425151	0.037748	9.84328	18.2043	16.9929	45.6869	19.9055	19.0375	4.29825	17.8748	30.0991	11.3156	16.9504	31.9876	13.6039	17.6746
Mapoly0182s0012	0.454715	0.439617	0.0395469	0.358782	13.1177	9.9393	2.98573	0.176695	0.147684	0.187508	0.139401	0.435657	0.396696	0.468626	0.437039	0.349048	0	2.32786	0	0	0	0	0	2.41138	0.0850587	0	0.141866	0.042412	0	0.140598	0	0.168636	0.365415	11.9983	1.45489	0.308262	0.842022	0	0.803715	0	0.873592	3.70675	0.673809	0.153894
Mapoly0182s0013	18.4563	37.6415	63.8899	31.2	12.9059	28.9208	17.1857	18.972	20.1526	19.1495	20.2256	12.9631	12.2351	22.0597	15.6521	28.8734	16.366	15.0526	8.57923	16.8678	24.0682	10.1585	13.6341	10.128	18.8294	46.3644	21.435	16.9304	9.97718	14.0914	11.2378	30.4332	29.8336	19.1673	18.8426	18.4147	10.7843	13.8734	20.5051	4.35168	14.1495	16.584	8.64957	35.097
Mapoly0182s0014	0.0513817	0.0388637	0	0.128554	0	0.121122	0.0348777	0.0446637	0	0.0409497	0	0	0	0.780851	0	0	0	0	0	0	0	0	0	0	0	0	0	0	0	0	0	0.290369	0.0378783	0.0277781	0.051972	0.164494	0.232357	0	0	0.67688	0.291004	0.246545	0	0
Mapoly0182s0015	0.117451	0.408397	0.071771	0.653361	0.152461	0.186969	0.0800273	0.0506417	0.140502	0	0.105114	0	0	0	0	1.34361	0	0	0	0	0	2.83727	104.652	0	0	0.314603	0	0	0	0.120712	0	0.082393	0.0423303	0.29364	0.266366	0.237183	154.17	0	1.54264	0	3.85018	0.850416	0.51352	0
Mapoly0182s0016	6.96517	10.0981	0.126081	7.48896	25.3856	59.4557	29.3504	5.83461	5.46612	5.90631	5.91434	8.8368	7.74994	10.1637	9.86154	18.1586	7.42463	41.3441	33.762	56.8613	17.8721	43.1267	17.6024	20.3208	22.3548	12.3957	10.4357	5.40466	4.86251	2.10218	5.09961	41.1479	43.972	50.3486	44.7702	21.7287	2.80374	3.39319	2.78856	5.65591	9.09519	20.0744	16.8505	2.26821
Mapoly0182s0017	0.549059	3.23096	1.43908	0.10761	0.839595	0.636787	0.342083	0.864632	0.729931	0.834247	0.630446	0.198502	0.124443	2.34317	1.59175	0.316602	0	1.71806	0.391092	2.55977	0	2.46613	0.618778	0.56709	1.24022	2.22304	0.066015	0.0394117	0	0	0	0.723035	0.73917	0.701137	0.798242	1.00457	2.24438	1.46605	0.365096	0.123674	0.993073	0.405067	0.983796	2.16296
Mapoly0182s0018	0.256513	0.460406	0.337074	0.578462	24.881	39.483	55.3931	0.293943	0.545292	0.331001	0.575544	0.2938	36.1774	24.2999	0.589175	8.92001	0	116.71	81.5419	124.988	146.104	27.9858	64.8684	1.97588	30.2269	3.14138	10.9362	7.81442	8.24203	82.8612	5.76251	2.04537	2.08135	47.3233	1.27766	5.99388	31.3795	0.4651	0.180344	1.28148	18.2997	0.0999498	0.45478	0.206951
Mapoly0182s0019	13.3151	22.1912	26.5859	22.9862	35.5678	67.7643	52.8285	16.3354	14.8037	14.7757	15.9091	24.0994	27.3332	33.8307	15.4649	40.3243	48.0801	22.1051	21.9288	16.438	32.8329	31.1167	30.9518	23.4033	20.9634	34.4028	35.5976	24.7054	45.4814	130.816	18.8009	51.2316	49.3719	29.5677	29.0987	17.3416	30.6773	14.7513	16.5723	27.1282	32.7609	85.9192	20.1888	13.7001
Mapoly0182s0020	257.181	280.169	252	266.656	211.664	270.688	193.981	296.235	317.851	304.224	365.085	348.493	250.439	356.182	164.846	336.586	108.755	175.929	222.51	582.579	231.517	317.433	597.384	221.752	233.401	91.9573	346.506	383.529	698.254	337.814	542.94	264.651	250.15	163.61	181.475	190.377	512.202	433.228	275.606	238.16	237.99	190.58	166.941	221.582
Mapoly0182s0021	0.0543137	0.940163	0.760704	0.390119	0.205445	0.0743253	0.571227	0.234878	0.0798117	0.149906	0.150533	0.855765	0	0	0	0	0	0	0	0	17.2872	0	5.17252	1.89621	0.6763	0.2595	0.96837	1.71179	0	0.952123	0.592517	0.420871	1.08398	0.245931	0.481044	0.249188	1.63607	0	1.07373	0	0.347914	1.17921	0	3.11453
Mapoly0182s0022	39.5912	27.5463	4.20763	75.6126	20.6064	31.5708	37.0742	44.4929	44.5694	39.5381	37.3321	40.9786	10.3519	27.7715	31.8908	90.3461	28.2313	19.4907	40.0703	24.0469	27.2979	46.2606	68.7365	14.9573	5.65129	3.90521	35.9409	44.3197	48.9458	54.8476	74.8459	94.3387	96.7243	53.1503	49.287	77.4229	45.0767	41.289	102.354	52.1315	53.2727	38.6657	58.3355	40.4183
Mapoly0182s0023	37.6928	20.4972	0	14.7911	3.72732	7.26529	6.99596	10.8918	4.39662	7.39341	0.507145	5.77297	0.456677	0	1.01598	2.84325	0	2.69531	3.88891	2.55874	9.12202	0.881033	6.26371	5.55264	0	0.04146	0.163841	0	0.1799	0	0	5.19025	4.28246	21.8925	45.2947	41.1412	0	0	16.5149	0	3.65682	1.034	6.7311	12.3578
Mapoly0182s0024	33.5939	16.3412	0	16.4067	2.77264	9.65284	8.42053	6.96757	3.35179	3.99244	0.345574	2.45762	0.816774	0	0.548081	1.75408	0	0	2.09078	1.37656	0	0	6.75036	1.37515	0	0.128938	0	0	0	0	0	3.98824	3.1594	35.0549	18.6956	46.2079	0	0	10.7622	0	2.63083	1.11558	7.09082	8.12151
Mapoly0182s0025	0.0795458	0	0	0	0.0587573	0.0439383	0.0354203	0.0793357	0	0.070674	0	0	0	0	0	0	0	0	0	0	0	0	0	0	0	2.27575	0	0	0	0	0	0	0.0378567	0	0	0	0.233292	0	0	0	0	0	0	0.258297
Mapoly0183s0001	18.3769	25.1323	0.143657	74.1458	20.6126	26.408	25.6457	16.93	14.0663	12.033	13.6932	9.79645	10.6793	20.4047	4.45655	42.5044	13.8523	8.86276	16.4761	3.75986	15.3122	3.56338	0	22.0929	126.978	158.936	0.832788	0.876445	1.5399	0.274469	0.870559	41.6486	39.8307	4.38991	14.8168	3.97862	4.17414	7.66183	56.3233	15.6548	21.4171	5.39123	5.96579	9.54472
Mapoly0183s0002	18.2094	0.549404	0	250.752	22.6724	110.471	26.6091	30.9242	7.6131	19.0761	8.26753	12.0137	5.10804	147.565	27.9107	349.934	8.86917	33.3409	103.893	43.3179	203.082	24.2934	15.1383	9.8244	37.6617	66.6106	0	0	0	0.157109	0	188.992	195.384	93.6357	236.052	71.3139	15.5577	65.8364	0.605281	62.3519	43.1178	12.6056	27.2412	0
Mapoly0183s0003	4.71468	1.91875	0.106359	3.18087	6.10759	12.8856	11.9281	2.51148	2.51737	2.29942	1.18524	1.84159	18.1588	2.56908	3.83241	4.61185	2.89005	4.07326	4.59555	0	1.72402	0	0	0.707622	7.09785	2.99048	0	0	0.193376	0.0715463	0	1.71754	1.87051	3.99862	3.47375	2.98564	2.45965	0.252082	0.883143	0.595164	2.20289	1.62519	3.74514	0.506434
Mapoly0183s0004	261.879	16.7937	1.97015	87.2873	193.783	152.442	16.7172	570.391	474.135	553.215	427.722	177.294	57.7873	259.104	589.035	125.176	30.1033	100.633	63.2611	138.622	37.9951	259.579	182.045	1.17111	0.343029	0	105.189	59.4135	55.659	72.7485	70.952	328.785	320.4	135.052	299.115	154.801	78.9507	459.027	51.4649	236.846	318.916	591.402	440.914	24.0592
Mapoly0183s0005	43.4211	52.0838	10.759	69.4681	58.5614	44.9959	40.2666	30.7579	29.7061	29.216	28.3912	25.5196	19.8799	26.5142	33.6911	86.2788	44.2117	39.2127	41.7222	147.946	80.36	90.2496	69.1323	17.1107	12.013	5.84289	20.8936	14.1978	10.9307	34.2519	13.302	120.78	121.105	49.1225	86.336	38.7979	121.296	36.9327	93.7336	53.1838	73.5651	87.2434	77.6532	39.0369
Mapoly0183s0006	6.01699	10.6397	4.48672	9.36909	6.43263	11.2656	9.97027	7.16134	6.58437	7.32108	6.86181	4.93872	2.80158	6.19099	5.54159	11.7432	7.51334	5.54272	10.2349	11.1546	10.0111	14.2468	15.3645	6.08188	5.47383	11.2915	9.21901	9.03832	7.59717	14.0127	10.0313	30.5173	29.8511	16.8752	7.78077	9.20822	8.46588	5.66114	8.66607	4.36809	7.40265	7.69514	6.40883	6.82719
Mapoly0183s0007	0.35898	1.10394	0	1.38084	0.818501	1.60395	2.07012	0.122548	0.368636	0.402772	0.312387	0.376055	1.46428	0.916391	0	0	6.84524	47.9389	9.50828	2.09697	26.8898	0	54.6377	0	0	2.65609	46.7341	34.41	43.8224	219.067	6.96866	0.215907	0.31871	0.27905	0.378074	0.308138	162.893	0.448377	4.19579	0.793497	8.19492	0.578161	0	0.604608
Mapoly0183s0008	0.306397	1.26184	0	1.34856	0.673483	2.10457	0.862677	0.468637	0.611509	0.533723	0.646157	0.77009	0	0	0	4.21666	3.99872	0.909053	0	0	0	0	0	0	0	0	0.390503	0.539327	3.39463	35.5831	0.762245	1.37301	2.02322	0.156864	0.52325	0.156722	5.29518	0.919306	0	0.813425	0.525129	0	0.268338	0
Mapoly0183s0009	8.84532	21.9542	0	12.9951	6.60593	51.0784	4.5157	9.3038	8.882	8.81893	9.89876	5.92839	3.79672	2.8882	1.79554	8.60587	5.98268	3.34518	6.90765	1.13512	8.09471	0	0	1.14129	0	2.92445	1.05339	0	2.17098	16.2845	0.189179	8.44635	8.651	2.98703	9.06245	3.43061	3.17053	4.72426	11.8335	7.11097	5.83262	1.2183	1.5224	2.37147
Mapoly0183s0010	0	0	0	0	0	0	0	0	0	0	0	0	0	0	0	1.73627	0	0	0	0	0	0	6.51188	0	0	0.153984	0	0	0	0	0	0	0	0	0	0	1.33781	0	0	0	0	0	0	0
Mapoly0183s0011	15.5966	17.5757	20.776	15.764	11.4819	23.904	23.0433	18.3462	17.8868	16.3477	17.5335	13.748	17.5608	17.8254	14.8444	18.8332	18.3761	24.0314	21.2891	19.6115	15.4674	31.9638	39.9246	9.71736	2.01158	10.6721	24.1386	26.5284	23.786	12.3584	27.7237	58.5728	55.6608	25.9853	20.1447	19.7959	26.3123	14.464	10.4294	9.85029	14.5378	14.8381	13.4519	11.7479
Mapoly0183s0012	16.1793	45.2219	15.7142	14.7086	5.68517	10.3992	29.2929	14.3862	12.3193	12.1292	9.6264	9.24104	13.1042	15.3826	12.3726	16.036	11.7715	7.32317	13.3359	14.3766	7.32775	42.7535	11.7914	9.44959	3.5583	2.50013	5.80009	3.32733	0.479517	1.72659	1.5537	26.6009	30.2442	16.1252	11.7065	9.96148	10.6119	10.923	24.29	5.64383	14.3029	12.3912	19.6725	38.8391
Mapoly0183s0013	111.772	103.697	20.2809	91.3424	88.78	102.769	162.561	141.708	139.316	139.871	137.437	129.424	79.9622	123.81	124.418	71.8888	30.2973	75.3371	106.894	44.4592	30.1044	144.191	81.3802	127.864	34.9602	34.8995	51.3613	44.2401	70.7495	33.8299	43.9958	160.525	172.146	151.896	92.5447	132.691	170.783	150.506	103.242	260.263	153.408	89.2285	227.668	82.7452
Mapoly0183s0014	1366.07	430.205	66.3721	676.511	544.464	790.717	1250.86	1419.28	1563.68	1438.88	1550.32	1370.68	732.868	1344.65	1308.92	410.657	76.1146	724.506	447.062	371.567	217.291	256.158	279.535	1246.72	831.014	285.899	1521.86	1340.73	3579.93	1667.96	2543.45	747.02	795.054	829.551	653.583	1164.96	909.834	3813.78	1048.35	5119.27	2195.75	1050.33	1135.01	284.372
Mapoly0183s0015	28.6281	57.4078	42.2394	57.7049	11.104	41.3522	16.2173	39.9798	38.4758	38.507	34.9869	21.4259	8.70121	46.521	28.5219	56.37	15.8727	11.95	22.1229	10.5065	34.4993	14.5762	20.4175	17.3325	24.0254	76.9275	10.9914	1.87241	0.0782907	0.116545	2.50674	44.7751	45.3636	29.8505	46.956	49.403	26.2227	17.1443	66.3601	12.8286	23.8148	26.8614	13.811	42.4493
Mapoly0183s0016	0.0951947	0.296231	0.066536	0.135698	0.0330279	0.041232	0.0333397	0.300531	0.19102	0.157828	0.046248	0	0	0	0	0	0	0	0	0	0	0	0	0	0	0	0	0.247669	0	0.173804	0	0	0	0.135526	0.281195	0.374641	0.341581	1.25493	0	0	1.29912	0	0	1.41917
Mapoly0183s0017	0	0	0	0	0	0	0	0	0	0	0	0	0	0	0	0	0	0	0	0	0	0	0	0	0	0	0	0	0	0	0	0	0	0	0	0	0	0	0	0	1.25179	0	0	0
Mapoly0183s0018	0.723814	2.99554	5.33938	4.16271	0.144795	1.20663	0.115863	0.32607	0.915228	1.2694	0.971136	1.65206	0	0	0	0	11.1123	0	0	3.05816	4.3529	0	26.9952	0.487378	1.26646	170.927	0	0	0	0.380963	1.13094	0.568733	0.911361	0.0701754	0.442752	0.883395	33.233	0.672391	4.73914	2.77467	3.59322	0	0.391179	2.28441
Mapoly0183s0019	6.09376	3.54075	0.293843	3.32706	8.10557	7.84526	18.3542	14.4256	15.6231	23.4648	18.8195	39.7289	8.24538	2.34096	13.0741	10.4909	3.38965	9.90212	10.918	1.8023	5.1374	7.45047	2.2252	43.7657	3.2226	0.226307	2.65983	2.11166	2.20723	0.311798	3.62804	49.5837	50.6744	16.4331	19.9752	13.5153	2.08982	18.7253	3.12512	228.18	29.3715	5.17395	23.4542	1.28531
Mapoly0183s0020	109.858	56.215	1.98919	62.2213	162.235	144.976	377.709	236.538	210.348	367.095	272.115	656.927	170.078	27.5743	276.047	270.483	31.48	468.428	794.529	170.822	190.075	590.861	329.545	2083.37	8.01198	21.3707	83.0099	104.961	17.8294	9.63417	188.123	124.825	145.191	595.188	144.608	529.68	17.9711	836.641	43.517	1555.31	420.532	12.3817	264.84	16.6756
Mapoly0183s0021	1.10663	2.85811	2.483	1.5245	0.778161	1.28548	1.39151	0.915999	1.23279	1.14638	0.911987	0.680667	0.77304	0.297474	0.555429	1.99109	3.79143	0.895347	0.542142	2.13195	1.014	8.31517	0	0	0.503106	0.513258	0.174112	0.289258	0.114223	13.4572	0.237586	1.14613	1.13612	1.3691	1.5502	2.52048	5.81071	0.584621	1.52989	0.690361	2.3296	0.282678	0.514559	31.109
Mapoly0183s0022	8.0717	10.6311	1.58587	4.93798	4.56196	5.19103	4.90236	7.38125	6.63618	5.58718	5.65279	3.43653	1.58959	6.76053	6.29037	10.1048	1.82014	0.82192	4.4101	0	5.5382	1.33899	2.4048	0	0	0	0.966257	0.0741137	0	10.4603	1.15767	9.92013	8.62484	6.76836	5.609	8.73676	11.8035	5.79147	11.122	3.66081	7.71526	2.13365	4.59188	6.96434
Mapoly0184s0001	6.04125	2.60855	5.33768	15.0574	0	0	28.5152	0	0.102097	138.009	2.42936	43.3863	4.83898	146.711	120.213	11.9351	6.50048	10.7799	3.73959	0	0	24.174	25.4012	0	0.157691	1.04675	4.20631	0.560527	4.57936	0	0.811857	17.9986	25.5415	65.2158	40.6233	33.6936	0	0	0	76.1467	30.5274	16.477	38.5306	9.7089
Mapoly0184s0002	0	0.021204	0.0381756	0.00870323	0.0408318	0	0.0114157	0.0134991	0.0113886	0.0244909	0	0	0	0.656294	0	0.169646	0	3.01467	4.2242	0.611184	0	7.83232	2.73215	0	0	9.76141	0	0	0	0	0	0.0424706	0.013276	0.98482	2.4536	1.09013	0.0658482	0	0	0	0.0834329	0	0.0631416	2.30506
Mapoly0184s0003	0	0	0	0	0	0	0	0.0580223	0	0	0	0.63162	0	0	0	0	0	1.97722	8.23897	2.97582	0	10.8291	0	0	0	0	0	0	0	0	0	0	0	2.04406	4.91082	1.99718	0	0	0	0	0	0	0	0
Mapoly0184s0004	0	0	0	0	0	0	0	0	0	0	0	0	0	0	0	0	0	0	0	0	0	0	0	0	0	0	0	0	0	0	0	0	0	0	0	0	0	0	0	0	0	0	0	0
Mapoly0184s0005	27.8482	9.16862	23.4464	22.5652	9.91988	48.5066	81.485	33.3679	43.9571	38.6334	42.4394	62.3111	36.1869	35.4531	36.5692	29.751	31.542	53.5887	48.2048	17.7262	14.7424	34.5931	18.1398	27.5952	3.02409	6.41832	23.271	40.3049	66.2486	9.28134	101.368	188.505	200.859	56.4361	79.3725	52.0194	17.5728	39.4146	14.8451	100.184	59.94	24.2106	79.7304	23.5322
Mapoly0184s0006	2.39822	0.407601	0.508359	0.732099	0.842279	2.11792	0.190461	1.37139	1.53196	1.68733	1.49135	1.14565	0.317821	0.741105	3.11205	0.551518	11.4761	1.11063	0.671056	0.880654	1.25635	0	8.56681	0.222878	0	4.98349	0	0	0	0.490555	0	0.649175	0.471594	2.04138	2.77567	0.794006	6.00426	0	0	0.10743	0.759944	2.1117	1.81412	0
Mapoly0184s0007	132.287	57.7411	90.898	80.3916	94.581	126.506	99.1273	139.153	133.745	150.005	140.254	97.8486	73.1762	115.409	191.411	105.007	87.652	77.7143	66.2351	112.503	66.609	77.4588	98.3749	185.822	39.1535	75.908	49.7829	35.7002	54.7384	62.6128	45.4161	181.287	174.598	134.987	113.42	107.337	204.085	133.127	88.3073	73.5109	148.676	214.995	267.517	91.7075
Mapoly0184s0008	13.9117	27.0013	50.4224	21.6581	8.4748	20.0267	16.0649	14.1014	12.3181	12.569	12.6766	7.67769	7.10777	12.7433	13.5727	27.7484	16.4885	16.4438	20.9143	25.2347	25.2857	16.9963	28.5649	9.87499	10.6245	32.0312	8.7245	6.42882	8.53025	26.5501	6.43608	40.5423	39.871	17.4565	20.3382	16.6614	52.4838	15.2758	30.2721	9.66924	21.1368	24.7267	15.6146	62.2512
Mapoly0184s0009	0	0	0	0	0.067028	0	0	0	0	0	0	0	0	0	0	0	0	0	0	0	0	0	11.1027	0	0	0.131987	0	0	0	0	0	0	0	0	0	0	4.08361	0	0	0	0.744224	0	0	3.33127
Mapoly0184s0010	19.0386	32.6672	31.4843	29.4973	17.1223	31.5737	35.3685	14.4446	13.5047	13.2197	14.2774	13.4828	15.2048	16.222	14.5622	64.972	26.1901	31.6517	44.4908	45.071	24.5731	49.4857	40.3939	23.2831	7.70092	12.1849	11.964	10.6384	16.5512	50.1596	10.4158	47.471	46.9895	38.5152	51.0085	26.4785	33.2975	11.1855	39.2378	14.1277	27.3043	29.98	45.6105	46.4402
Mapoly0184s0011	26.4455	12.3443	18.9243	5.12547	5.96891	11.5633	19.5867	13.4082	12.3794	11.4845	11.204	13.2168	10.7836	14.4316	20.8502	8.88243	0.527814	3.40761	3.72196	1.62439	0	4.09883	4.58331	20.2146	2.696	19.7586	2.6271	2.49523	2.46272	3.02356	3.37767	43.9808	43.1964	21.3984	15.4108	14.6473	12.487	11.0843	1.15949	6.54527	10.0498	8.21792	33.0593	7.83017
Mapoly0184s0012	0	1.39987	20.1187	3.43646	0	0.0945833	0	0	0.0557767	0	0.113369	0	0	0	0	5.85854	50.7724	0	0	4.46033	0	1.53715	0	0	0	32.0129	0	0	0	0	0	0.0880217	0.277465	0.106073	0.0180816	0.0370088	1.16031	0	1.12049	0	0.911637	0	0	10.9845
Mapoly0184s0013	7.24865	19.6988	67.4201	10.3324	5.07751	14.5424	13.4738	8.30493	9.3218	8.83981	10.5166	8.94914	6.72926	15.7551	6.43681	12.8736	31.5624	10.9555	9.75924	11.3242	10.9474	11.8464	7.74325	9.84863	10.2967	23.6941	8.4857	4.61134	2.74233	12.8632	4.56139	33.875	37.2622	20.6728	27.778	17.0335	13.4287	7.20769	9.13302	10.2003	10.4271	6.59893	11.6474	27.2233
Mapoly0184s0014	0.136085	10.0693	100.608	0.423251	0.0672334	0.220734	0.201559	0.0912221	0.108264	0.185136	0.190572	0.182432	0.058981	0	0.204892	0.15935	0.963051	0.407251	0	17.509	0	20.5704	0	1.58183	0.305548	1.81849	0.162854	0.258825	0.0879077	0.647604	0.105531	0.349429	0.318783	0.101164	0.228508	0.0769488	3.27573	0.279785	0.120919	0.341563	5.64589	0	0.522254	81.4429
Mapoly0184s0015	0.495083	2.80609	22.3281	0.714946	0.0070862	0.482566	0.138971	0.567494	0.542651	0.668151	0.587762	0.223222	0.152768	0.346766	0	0.644016	0	0	0	2.50733	0	2.30037	0	0	0	0.0125711	0	0	0	0.610342	0	0.639132	0.437422	1.17156	1.42206	0.995947	0.313422	0	0.396186	0	1.26103	0.65958	0.400613	13.9651
Mapoly0184s0016	0.191714	0.991146	4.02366	0.149456	0.087227	0.166703	0.208401	0.288856	0.125875	0.104567	0.282574	0	0.313956	1.22449	0	0.91821	1.25721	0	2.06494	0	0	1.8925	10.3273	0	0	0	0	0	0	17.6477	0	0.637677	0.160276	0.23872	0.177645	0.312702	107.614	1.19578	2.80539	0.352541	3.19246	1.54194	0.696512	9.72495
Mapoly0184s0017	125.544	232.632	351.207	160.555	57.8313	110.772	113.471	151.167	141.07	130.3	131.189	93.9571	60.889	118.128	112.797	169.873	16.1233	65.5898	95.5133	142.249	122.401	43.1318	292.188	30.0587	14.4344	102.505	74.0279	69.0795	20.2096	584.099	33.4658	168.392	171.885	105.243	121.373	127.52	619.697	100.82	165.555	96.6805	108.131	101.684	35.4734	197.84
Mapoly0184s0018	0.417434	2.48194	10.7402	1.40207	0.515998	0.912732	0.965155	0.47747	0.573299	0.412264	0.550116	0.641081	0.554538	0	0.249861	2.59379	2.75975	0.565797	0.53347	3.19507	4.43783	1.03527	2.57752	3.90396	4.27591	15.2557	0.420935	0.128838	0.684676	3.76193	0.151253	3.03498	2.93742	0.302067	0.851161	0.386904	3.06098	0.275755	0.940894	0.234773	1.01572	0.437678	0.159477	5.73623
Mapoly0184s0019	6.21232	52.8728	54.4821	7.5536	10.2102	26.8286	14.8806	9.34088	11.1244	9.25646	9.72264	7.99076	9.66629	6.29071	5.61833	42.9102	34.658	19.5097	36.9636	14.3993	15.8772	17.5682	57.8836	21.777	18.9035	27.5055	20.3776	18.3219	9.30003	23.38	15.8468	24.7053	25.2003	18.5219	17.4725	7.14744	34.9494	5.51049	11.0961	11.3483	12.4439	7.27849	10.8853	34.6915
Mapoly0184s0020	40.7783	23.2943	5.04509	42.9803	14.4928	29.7676	22.1054	50.5937	52.964	48.1051	52.3838	29.8404	12.8308	21.731	35.6681	37.7451	17.0049	5.21715	17.4426	2.86277	12.2512	6.56945	6.97051	30.9318	12.4713	8.72415	46.5843	41.1997	35.8431	3.45706	46.0691	55.4234	59.799	21.4516	23.2351	33.6341	15.5672	40.3065	29.9028	35.2255	29.2598	21.2726	19.5766	10.9615
Mapoly0184s0021	32.9726	25.5311	35.2542	24.8641	16.112	29.2881	30.6216	45.2614	46.0319	44.5118	44.3089	30.4187	19.666	49.8342	37.5131	29.5474	6.00706	18.091	18.0565	7.93691	6.78871	16.4018	29.293	14.8493	5.59732	21.2134	49.2031	48.5628	56.414	74.846	58.4463	94.207	95.6885	31.5834	31.7319	31.4871	37.6556	43.8246	20.6951	49.3531	34.6044	32.7837	29.1587	36.6207
Mapoly0184s0022	0.445805	2.92092	51.7475	0.322234	0.127291	0.445264	0.690228	0.650113	0.683084	0.882828	0.839134	1.39856	0.347005	0.627911	0.585018	2.81011	2.08702	0	0	11.725	2.08959	12.1136	1.79943	12.0505	1.38879	6.17298	1.6422	2.43467	3.6835	3.40417	2.73875	3.60996	3.39588	0.0843517	0.302957	0.560951	4.87313	1.23129	1.79554	1.27163	6.08543	0.198457	0.900728	40.2742
Mapoly0184s0023	76.5205	59.9943	40.9527	61.7987	89.0157	102.73	127.821	53.0247	63.94	51.1096	52.8459	57.2833	72.6168	40.6162	67.2501	130.173	11.3823	55.3521	61.5272	84.0877	33.828	181.11	43.3995	44.3725	3.38198	10.0624	22.0532	42.9836	47.2164	1.83572	73.9773	208.935	210.81	109.627	107.391	109.314	51.1253	75.0335	65.2214	75.6271	103.706	70.9011	156.723	56.1929
Mapoly0184s0024	5.39104	2.28586	0.0270573	3.59239	3.53504	8.83759	5.36329	1.25843	1.241	3.26568	1.30972	3.16655	3.1673	1.25647	3.8119	3.03738	0	7.87115	6.85976	0	1.06942	5.15903	0	1.01527	0.025849	0.811888	0.137662	0.0576127	0	0	0	4.8786	4.47601	4.71218	1.8384	1.98319	0.18873	4.47515	2.15407	2.18666	3.7484	4.37743	9.68735	4.63473
Mapoly0184s0025	0	0.740102	0.481089	0.104495	0.0423367	0.0501597	0	0	0.243565	0.0588333	0.1052	0	0	0	0	0	0	0	0	0	0	0	0	0	0	0	0	0	0	0	0	0.10315	0.163087	0.129285	0.059007	0.215499	0.347767	0	0	0	0	0	0	0
Mapoly0184s0026	521.645	457.703	3.60295	1507.96	1175.52	1801.48	1028.12	269.686	274.779	241.601	212.223	481.488	1228.53	191.602	314.669	1404	150.54	1187.87	1464.36	1817.46	2786.25	2203.35	1109.98	810.048	122.98	66.6811	96.9645	114.283	7.79571	3.4398	44.8877	132.712	138.115	522.792	805.95	211.214	28.0628	239.225	935.604	465.602	499.907	950.421	295.033	294.77
Mapoly0184s0027	2.85443	1.16124	2.21083	1.52466	7.22729	12.5356	7.13538	1.61764	1.58878	1.39117	1.73468	4.54125	18.3054	0	1.26789	3.55546	11.9818	10.6901	19.2066	7.91454	6.76961	15.2652	0	81.9749	0	3.05094	4.9207	0.883033	1.71324	1.06714	0	5.51423	4.75027	15.5475	12.9093	2.24751	4.66785	1.66777	1.16795	4.52714	2.15639	1.72038	5.26833	0.895992
Mapoly0184s0028	4.47316	10.6565	16.8666	8.87719	1.57099	8.8206	6.92927	5.97793	5.6936	5.61932	7.24099	2.67818	1.09491	3.51653	5.86218	5.22108	3.13961	3.07177	9.8853	2.21309	0	0	8.70522	0.276421	0.033697	0.694184	1.13781	2.72931	5.54312	6.99129	3.10944	11.3947	14.3999	13.1963	11.3741	10.8536	5.77398	3.04889	2.69104	3.52985	3.63668	3.57616	6.58972	5.32858
Mapoly0185s0001	0	0	0	0	0	0	0	0	0	0	0	0	0	0	0	0	0	0	0	0	0	0	0	0	0	0	0	0	0	0.440563	0	0	0	0.0310627	0	0	0	0	0	0	0	0	0	1.23217
Mapoly0185s0002	30.5162	50.3617	98.2425	19.5152	18.2735	26.8067	27.8959	22.5131	19.6938	18.0342	17.1782	16.0205	25.5622	23.2059	19.5587	40.111	24.8882	22.0578	25.7489	68.4759	38.0601	28.1607	23.7933	48.7529	5.27323	35.154	22.2233	17.0913	15.153	24.6138	11.996	63.201	65.7137	30.587	26.9512	25.0244	22.6851	13.785	14.7607	21.0509	17.6548	8.76873	35.8917	44.3264
Mapoly0185s0003	0.17226	0.0492807	0	0.34093	0.0652698	0.0155283	0.0440666	0.139705	0.203699	0.13449	0.195335	0	0	0.327434	0	0.243578	3.02256	0	0	1.56112	0	4.29824	0.947583	0	0	1.34395	1.84479	2.5297	5.53206	87.592	1.82303	0.263981	0.396174	0.116114	0.139695	0.0538559	26.5514	0.643371	0.748488	0.189926	1.64836	0.20739	0	14.8177
Mapoly0185s0004	0	0.279611	0	0.811286	3.15679	33.0765	35.9082	0	0.134125	0.122919	0	0	52.8817	31.0724	0	7.09945	2.73171	113.732	69.9132	15.0129	64.1107	2.07102	873.827	0.718799	100.043	24.5436	34.4128	141.134	1827.72	750.924	146.25	0.332636	0.122592	3.56858	0.37917	3.40962	1172.37	2.63638	0	0.777116	48.0452	0	1.15058	0
Mapoly0185s0005	5.18569	8.57578	4.66232	7.85281	29.4274	23.1559	21.4618	2.42207	1.28234	2.41261	2.71905	3.01952	4.47342	2.63173	3.27306	6.20564	10.9662	12.6588	31.587	8.29947	5.91908	27.142	3.79424	4.53183	4.41674	3.84905	0.443682	0.0795957	0.146363	0.954944	0	58.536	64.5012	28.133	14.55	11.1383	2.10292	1.72239	2.00586	7.49854	9.89406	2.91489	9.21181	4.03191
Mapoly0185s0006	8.45551	14.8915	21.4208	9.22939	4.90607	12.9874	9.09873	9.17272	8.24286	8.53217	8.7807	6.44297	5.39001	10.6855	9.7724	12.2433	5.4735	5.60779	7.75911	6.41592	9.91934	9.19842	10.3434	3.0049	2.47746	12.9395	8.02588	6.61024	10.1005	3.60981	9.60199	26.219	26.1839	12.5681	9.75587	11.3693	11.7253	7.00355	7.50401	5.22176	7.67327	6.98437	10.9654	12.6888
Mapoly0185s0007	0.242101	0.163254	1.33244	0.603064	0.138845	0.329002	0.138152	0	0.783103	0	0	3.29344	0	0	0	0	0	0	0	0	0	0	0	0	0	0	0	0	0	0	0	1.01638	0.430283	0.494535	0.573504	1.12195	0	0	0	1.23301	1.44285	3.38498	1.3569	4.77475
Mapoly0185s0008	31.3351	27.4606	28.3967	38.1678	17.0057	37.4235	42.2976	35.6156	38.0996	35.3874	34.4748	31.3654	27.7509	27.5249	28.0394	59.2481	24.6699	25.766	36.4841	35.9879	22.2402	30.5633	39.5916	9.53199	1.68694	7.95771	26.9538	26.6052	46.3172	14.8988	47.2456	103.146	104.135	39.2036	42.3351	41.1281	34.011	40.7629	30.0171	37.9357	33.7302	23.0556	52.7368	23.7791
Mapoly0185s0009	5.17445	4.45174	4.78966	4.98503	81.9976	60.8432	14.9444	1.42599	0.99977	0.439343	1.03196	7.65684	0.464837	0	1.15786	3.24168	20.1534	32.221	24.4225	0	0	34.1431	0	3.29377	0.0332232	0	4.03488	4.03183	0.27733	3.8569	0.296462	134.168	131.936	73.5092	7.13616	8.13465	0.772939	1.42498	1.72247	3.75537	39.6707	16.3842	7.33831	1.14394
Mapoly0185s0010	3.23914	1.13682	0.513025	2.48959	20.1105	5.6097	3.06002	1.97839	3.71315	2.0443	1.49159	3.84891	0	0	2.48469	0	1.05522	0	3.6223	0	0	7.48885	0	1.74372	0	0	0.262042	0.613475	0	0	0.429103	40.4702	42.7232	16.21	3.00435	2.65086	0	2.38564	1.94018	0.631039	7.26291	0	0.649706	0
Mapoly0185s0011	2.63217	0.119602	0	0.000920943	67.2629	29.419	9.37478	1.16676	1.70578	1.08458	0.547927	22.6502	0	0	3.44847	2.73469	0	0	9.18775	0	0	14.0356	0	0	0	0	1.53194	0.402957	0	0.34804	0.634887	77.9462	64.7531	106.407	17.8672	14.1605	0	9.86402	0	7.33792	39.279	1.7889	0	1.22007
Mapoly0185s0012	0	0	0.303011	0	0	0	0	0	0	0	0	0.0052739	0	0.758216	0	0.630747	2.06282	0	0	0	0	0	0	0	0	0	0.258875	0.59476	0	0.398806	0	0	0	0	0	3.40413e-08	0	0	0	0	0	1.82053	0	0.556718
Mapoly0185s0013	0.694505	1.16226	0.948078	1.29276	21.4413	17.4472	4.9558	1.08908	0.623972	0.643992	1.44759	0	0	4.43552	5.28716	2.16771	2.84171	25.2602	16.7564	0	0	30.8248	0	12.0287	0	0	0	0	0	0	0.723317	10.3919	22.3194	7.91431	3.58213	1.97438	0	3.51443	0	3.32109	39.0904	17.4675	6.22024	3.07825
Mapoly0185s0014	330.254	140.161	21.9179	256.953	383.302	710.322	269.308	283.359	259.287	264.437	283.372	339.289	99.3863	127.59	288.822	360.223	35.3373	332.36	445.256	92.0276	160.267	412.93	172.392	4.18185	0.0340703	0.182757	31.8097	16.0477	0.33519	5.57731	8.70979	378.894	376.178	555.705	423.473	393.472	122.65	275.076	320.158	386.109	679.061	1694.95	551.038	180.089
Mapoly0185s0015	0	0.0379603	0	0	0	0	0	0	0	0	0	0	0	0	0	0	0	0	0	0	0	0	0	0	0	2.74729	0	0	0	0	0	0.0374557	0	0.0152412	0.0135313	0	0.236945	0	0	0	0	0	0	0
Mapoly0185s0016	25.4276	19.338	18.4099	19.0769	7.34557	19.0075	22.2105	23.2552	24.6292	24.6704	24.7869	20.3245	15.9575	28.82	18.2834	21.4937	7.48763	18.1265	18.4898	12.8946	14.2994	7.89426	14.0647	28.4039	11.7451	19.4626	33.5124	30.2125	33.8691	41.8524	32.4127	65.3068	65.849	20.2147	21.9027	22.9014	23.2523	22.247	17.1832	26.0813	24.0001	25.0032	23.4027	19.3596
Mapoly0185s0017	4.22731	25.4341	73.2888	8.6396	1.74865	5.64228	6.10675	5.96472	6.79983	6.74648	7.21081	2.63472	3.50528	5.77135	1.41784	9.9403	10.1977	4.5696	4.97958	9.4293	11.3842	5.49163	2.63922	1.90484	6.45069	16.7514	9.01451	11.385	11.207	3.59271	13.6492	11.1978	11.1824	7.36093	7.40689	7.59477	5.47627	4.62628	7.98466	3.70073	5.83363	2.40529	2.18906	30.9711
Mapoly0185s0018	85.8661	146.478	111.281	103.762	105.016	113.679	150.101	73.3972	69.4928	71.2293	73.095	82.1202	131.269	84.6216	63.3933	101.902	107.253	86.3974	97.1481	67.0168	98.623	62.2545	76.5466	123.768	113.472	187.738	67.9551	69.4798	139.511	191.36	101.622	61.0306	66.6789	197.205	186.103	134.495	63.7815	78.8698	64.8422	74.3348	71.1561	37.032	70.4338	65.0264
Mapoly0185s0019	17.1086	46.5064	14.1337	30.0994	18.866	33.8489	20.254	17.472	16.8683	14.9908	18.7244	12.4807	14.5719	21.4974	14.2701	31.3927	33.4717	11.9485	20.8854	13.7137	30.7403	8.09247	38.1772	3.37905	3.64592	6.33444	5.09016	18.1606	1.19205	2.63677	10.6358	29.483	27.94	19.8774	24.5374	16.0497	22.5575	12.9894	29.5384	10.7833	14.2584	9.68281	8.56661	12.7545
Mapoly0185s0020	32.3245	46.6503	37.621	35.198	28.6835	38.5044	36.4651	35.8525	34.207	34.924	33.6603	22.686	19.8552	47.3461	23.6616	32.2839	12.1377	31.4624	36.546	29.5395	26.0987	28.7159	48.1372	21.3995	47.47	51.3241	45.2033	35.5208	28.0159	64.4348	19.9768	66.6706	67.4293	34.1576	30.7918	28.1784	72.4057	33.3366	38.1793	17.593	30.0486	41.6868	14.289	33.8819
Mapoly0185s0021	7.87573	10.6915	7.47525	8.22113	15.9979	25.7034	38.0696	7.40684	6.9602	6.41675	8.2668	9.62151	36.559	29.0881	9.85294	12.3312	5.83384	32.4829	22.1893	12.3162	4.38959	15.9067	11.3549	7.27377	13.5583	5.1459	19.1989	24.354	36.5591	19.3107	30.8043	13.5092	16.3092	9.73496	11.8936	8.47553	12.818	3.24017	4.91553	9.36926	9.11727	4.80466	11.7535	3.91539
Mapoly0185s0022	0.915589	1.11966	0.825018	0.320728	0.0343313	0.18301	0.20599	1.09265	0.54083	1.55522	0.736809	0.382684	0	0	2.6043	0	1.98793	0	0	0	0	0	0	0.348227	0	42.3915	0	0	0	0	0	0.593274	0.4849	0.0501396	0.273081	0.194485	74.2144	0	1.06856	0.538791	2.95644	0.29444	2.93282	0.307997
Mapoly0185s0023	27.9282	13.5676	0.0906525	21.3029	4.92034	6.93669	5.23531	9.2654	3.33857	5.04552	0.768076	2.74705	1.22851	1.73335	1.61686	4.51727	1.97125	0.862763	8.58567	2.05063	5.85001	2.11774	12.4972	15.8536	0.0263399	1.07311	0.187958	0.039336	0	3.0875	0	4.79894	3.93895	21.5974	47.6847	40.1044	3.50629	0.425426	23.5323	0.62784	4.6855	0.274274	6.85731	15.648
Mapoly0185s0024	0	0.0584013	0	0	0.060913	0.132056	0.232383	0	0	0.064793	0	0	0	0	0	0	0	0	0	0	0	0	0	0	0.050965	0.67135	0	0	0	0	0	0.577778	0.137924	0.0538899	0.0241954	0.0263821	0	0	0	0	0	0	0.403493	0.47178
Mapoly0185s0025	0.167454	0.380388	2.4178	0.25378	0.853313	0	0.0698543	0.243986	0.0742073	0.34909	0.0699817	0.795215	0.418213	0	0	0	3.75257	2.54327	0	0	0	0	9.57801	0	0	9.07721	0	0.793007	1.17198	1.25812	0	0.124641	0.329762	3.0561	6.40465	2.5604	1.09815	0	0	0	0	1.0862	0.488696	19.8226
Mapoly0185s0026	2.39637	0.124492	0.0299623	0.16857	2.96244	1.1448	0.949229	0.560078	0.681992	0.570551	0.42049	0.943703	0.974512	0.858911	1.20182	0	2.44329	1.28284	1.54757	1.01641	2.89963	0.699776	2.47738	7.09398	1.96631	3.85467	0.130471	0.11699	0.469214	0.595901	0	1.64006	1.67732	3.2935	1.38509	2.20328	2.18807	0.63244	0.245488	0.49779	1.44111	1.35912	0.988551	9.72726
Mapoly0185s0027	0	1.82416	4.5084	2.48315	0	0.0610317	0	0.099447	0.131147	0.0786893	0	1.13408	0	0	0	1.97446	7.31046	10.4904	0	2.93053	0	0	0	0.937121	0	11.5382	4.14559	1.50179	0.937023	1.58227	4.23854	0.330971	0.159097	8.92223	21.0475	11.0277	5.77384	0	0.753626	0.756905	1.22472	1.24162	0	1.07261
Mapoly0185s0028	0.862775	1.78499	2.92529	2.70458	0.123808	0.148541	0.180735	0.578197	0.473837	0.636181	0.151488	0.476897	0	0	1.91709	0	1.08466	6.94952	0	7.02517	0	0	0	0	0	0	6.40417	3.54783	2.53812	6.47479	4.84984	3.89266	3.47485	17.3215	33.1874	23.9521	15.5728	0	0.590445	1.18962	2.30541	0.650201	1.17662	1.02188
Mapoly0185s0029	0	0.0469727	0.070583	0	0	0	0	0	0	0	0	0	0	1.10144	0	0	1.14823	0	0	0	0	0	0	0	0	3.07832	0	0.624167	0	0.14528	0.410897	0	0	0.0188297	0	0	0.32894	0	0	0	0	0	0	0
Mapoly0185s0030	4.9723	0.167194	0.045913	1.48621	0.318636	0.393857	0.637933	0.658561	0.0330611	0.101289	0	0	0.186589	0	0	0.507318	0	2.66949	2.39815	0	0	0	1.94497	0.916397	0	2.27074	0	0	0.252019	0	0	0.361609	0.449092	2.54581	2.96996	4.05619	4.86513	0	0	0	0.38009	0	2.14384	0.223732
Mapoly0185s0031	12.9866	2.57489	0	8.72954	3.62884	2.87724	2.11132	6.76726	1.68376	0.766324	0.579009	1.22068	0	0	0	0.59377	0	0	0	0	0	0	0	3.1678	0	0.234278	0	0	0	0	0	4.62047	5.66014	16.3718	26.9852	17.1815	0.236462	0	9.69763	0	1.45891	0.250949	5.68725	6.09415
Mapoly0185s0032	11.4311	2.80648	0	12.7709	2.85393	2.96064	2.92911	5.97218	2.20696	1.1939	0.979463	2.66841	0.81484	0	0.697174	0.559156	0.816567	0	2.6263	0	0	0	0	6.43236	0	0.277498	0	0	0	0	0	4.57953	4.0349	15.7089	20.9757	14.5718	0.222977	0	12.2851	0	1.69545	0	5.57597	7.33193
Mapoly0186s0001	92.5695	101.403	37.8844	86.0473	54.387	96.4416	83.1162	123.739	109.627	119.704	114.01	64.5721	6.44033	150.465	151.966	83.7042	10.5666	104.009	112.063	46.6812	80.5868	86.2847	123.192	0.102671	0.0209121	0	109.846	89.2972	71.56	26.6231	82.2149	94.457	90.1998	158.503	97.0498	141.44	94.0823	172.747	157.422	128.89	166.042	245.05	168.285	158.1
Mapoly0186s0002	0.34368	0	0.0987505	0.051871	0.980899	0.232289	0.132309	0.074964	0.160775	0.373196	0.312341	0	0.40079	1.64202	0	0	1.60365	0	0	0	0	2.471	0	0	0	0.218651	0	0.757313	0	0	0	0	0.0651977	0.493117	0.155235	0.169695	3.84182	0.799534	0.941488	0	0.611238	0	0.928382	0
Mapoly0186s0003	21.7374	13.6132	4.7302	18.8151	6.65357	18.3966	12.6121	33.1835	32.8383	30.5926	31.9304	11.1737	6.18722	22.7308	20.1085	17.2613	4.88525	10.083	8.08418	4.22427	6.0306	10.1715	7.62117	7.41244	2.9009	8.02564	27.5465	23.2236	33.924	5.64833	26.9156	45.0263	45.1172	14.6829	13.8236	18.6239	4.36338	17.6114	16.8124	12.2491	14.5866	8.7295	8.84022	8.66109
Mapoly0186s0004	0.355387	0.210025	1.15278	0.495967	0.382835	0.380694	0.329841	0.197845	0.316458	0.292486	0.352866	0	0	0	0	0.564331	0.823334	1.47742	2.64891	1.74844	7.47626	1.20458	4.31356	0.576519	1.23308	0.253774	0	1.02918	0.488593	1.16165	0	0.581892	0.756881	1.0979	1.26181	0.972142	0.224995	0	0.864694	0.655236	0.704126	0.477304	0.432821	0.99559
Mapoly0186s0005	79.2035	85.3179	92.5711	101.336	68.5504	74.0408	85.1711	56.2074	56.5648	56.9333	57.5082	89.6488	73.9382	47.7734	69.1487	89.8853	39.3321	105.413	81.3072	92.8355	85.7612	79.5722	94.0422	39.7427	49.9391	55.8162	42.74	33.4106	55.8961	110.963	52.6596	182.375	179.691	89.5588	97.7383	93.0235	110.672	92.2919	89.0639	133.189	102.017	84.3555	137.996	83.7286
Mapoly0186s0006	26.2368	36.7552	31.9168	33.3659	16.5103	35.3184	35.612	21.5948	21.7053	21.5964	23.0813	27.3664	26.2136	29.3013	21.2993	45.0057	22.8513	24.8685	14.5859	16.4622	17.6048	17.0064	26.907	17.3612	27.2842	88.795	31.209	22.8713	20.1318	32.0387	29.1388	71.0052	71.6312	31.6183	34.1309	24.0661	19.2582	12.0695	32.1715	18.317	18.8963	26.4937	21.702	14.258
Mapoly0186s0007	85.4072	54.7725	1.37153	96.5625	59.0959	63.3574	29.8215	78.6711	69.8811	74.1999	70.4982	32.0043	11.793	67.4602	73.5087	52.2285	3.15452	15.7629	44.1374	12.2319	37.2294	27.5047	32.687	2.68764	7.54673	11.5661	32.1353	10.5798	5.52865	1.31649	14.6689	80.5468	70.1983	47.4139	41.9418	76.3185	25.0863	48.2722	136.405	23.2367	64.868	228.691	47.75	40.5444
Mapoly0186s0008	7.78089	28.2658	50.1823	13.2252	3.27821	14.9863	11.4263	9.97507	9.68129	10.4682	10.7534	5.49618	4.80632	9.23812	5.46697	20.928	15.2897	8.41104	9.94544	19.3238	7.9564	13.0404	16.1325	6.80211	7.20871	28.7918	8.7194	6.59051	4.64879	14.0301	4.32608	22.4443	25.8349	21.0074	21.8217	15.3292	6.17203	4.39181	12.4012	4.60591	7.92512	7.76184	5.33785	23.4874
Mapoly0186s0009	7.98427	9.23794	18.8345	6.00263	4.89559	14.5928	13.2135	8.71439	8.52833	9.22042	8.82083	8.77004	8.96024	8.19166	5.18955	11.7486	6.44501	16.148	8.5346	13.2839	11.9713	9.14296	14.4096	21.3671	3.23134	19.6498	15.1038	11.5537	20.6543	26.8256	15.4632	29.1846	32.2697	10.8294	12.7127	9.25333	28.6643	9.19969	7.02143	17.9081	10.6373	11.1206	9.36273	9.59042
Mapoly0186s0010	0.56607	0.254156	0	0.3987	0.212624	1.15961	1.12021	0.195784	0.262999	0.250372	0.180484	0.202249	0.863019	0	0.405739	0.323886	0.98913	0	0	0	0	0	1.25438	0.69174	0	0	0	0	0	0	0	0.569591	0.474392	0.936474	0.664948	1.23717	0.391047	0.213514	0	0.126041	0.243269	0	1.50176	0.428383
Mapoly0186s0011	0.204741	1.19445	2.14206	0.199524	0.127752	0.268115	0.499415	0.0617477	0.155372	0.0594918	0.220083	0.276583	0.165304	0	0.555148	0.444224	2.65141	0	0	0	0	0	0	0.463859	0	3.56903	0	0	0	0	0	1.66578	1.28768	0.285267	0.147229	0.410171	0.533819	0	0.340679	0.344794	0.22207	0	0	0.391773
Mapoly0186s0012	0	0.0599463	0	0.763335	0	0.142651	0	0	0	0	0	0	0	0	0	6.62006	13.1723	0	0	0	0	0	0	0	0	0.81496	0	0	0	0.40262	0	0	0	0	0	0.0250166	0	0	0	0	0	0	0	0
Mapoly0186s0013	0	0.138169	0.252424	0	0	0	0	0	0	0	0	0	0	0	0	2.39309	0	0	0	0	0	0	0	0	0	0	0	0	0	0	0	0	0.22789	0.221547	0.104817	0.35669	0	0	0	0	0	0	0	0
Mapoly0186s0014	0.843569	51.0232	74.3564	5.32285	0.761306	2.22949	4.00568	0.665335	0.79715	0.400563	0.569443	1.3338	6.14498	0	1.34222	9.7909	56.4267	0	2.39845	12.7896	4.55045	13.2348	0	4.82382	0	57.5369	0	0	0	0	0	6.11388	5.84621	2.04192	1.80585	2.26164	1.27525	1.4118	7.46773	3.32875	7.81691	0.455129	3.2836	98.4434
Mapoly0186s0015	0.00491073	0	0.179459	0.0262224	0.0143376	0.0289061	0.0066208	0.015005	0.0160906	0.0144568	0.0155105	0	0	0.136171	0	0	1.61386	0.137897	0	0	0.469733	0.452834	3.17246	0	0.0229588	13.5011	0.183988	0.229389	1.12314	1.72755	0.570534	0.0310505	0.0326167	0.00547846	0.0284924	0.0117471	6.8565	0.066976	0.0777813	0.158217	0.279352	0	0.0393505	0.22284
Mapoly0186s0016	0.196597	3.16784	16.3269	0.478531	0.309723	0.824551	0.42823	0.238151	0.197842	0.160288	0.169021	0	0.932154	0.762776	0	1.54855	9.56806	0.622656	1.18633	7.46804	0	7.75832	7.26538	17.0355	4.65158	25.7387	1.08905	0.838926	3.59442	3.0867	1.91848	0.593775	0.776186	0.512754	0.606236	0.208044	21.6324	0	0.999051	0.418743	3.22178	0.730759	0.344772	35.365
Mapoly0186s0017	6.41442	5.48332	12.355	4.78004	5.14132	12.2057	8.27014	8.44377	8.35963	7.87837	8.53786	8.04738	2.84587	10.0923	8.2223	7.61778	8.47395	16.022	11.5564	10.6193	7.37641	31.8515	15.4215	1.64037	0.219137	6.32091	9.76847	7.84997	4.14412	2.11533	5.25742	34.0017	33.6941	13.8863	9.23902	10.2336	4.58723	9.14992	2.64227	3.93914	8.10528	15.3779	7.18406	8.95485
Mapoly0186s0018	128.399	121.601	96.508	123.686	83.5397	136.009	110.011	121.435	127.061	114.801	114.619	79.5781	68.7497	137.506	115.975	91.3668	44.6677	108.079	93.5005	183.735	142.688	98.4947	155.133	54.1223	60.66	132.646	137.06	103.574	105.34	229.53	82.9156	114.856	110.702	100.408	108.839	106.994	149.877	107.711	122.549	82.9826	118.617	206.008	91.5191	100.042
Mapoly0186s0019	12.7704	9.00292	5.0754	5.07119	11.2865	2.55104	0.887677	16.4274	18.2036	14.2482	17.5502	16.265	10.8075	9.71782	15.8532	10.2907	5.3236	24.454	11.6804	2.1848	3.11795	6.39001	3.96323	0.865163	0.540098	0.380145	18.911	24.3105	2.44054	0.134963	1.72401	28.8869	29.9927	27.9419	22.1102	25.4159	7.74066	15.5461	5.32913	22.1309	16.0426	43.7611	13.9182	9.83961
Mapoly0186s0020	1.14436	3.97092	0.0654239	3.00721	0.104751	0.0855945	1.31117	0.0253295	0	0.0199667	0	0	0.360122	0	0	1.25924	0	0.842349	4.57367	11.0131	0	6.8929	1.21984	0.0841881	0	0.490313	0	0	0	0	0	0.0659353	0.0225451	2.8464	4.15769	5.29167	0.887187	0	1.69187	0	0.945921	0	0.486696	3.05339
Mapoly0186s0021	0.0497063	0.198477	0.311777	0.188466	0.16389	0.144029	0.0649487	0.083172	0	0	0	0	0	0	0	0	0	0	0	0	0	0	13.3775	0	0	0	0	0	0	0	0	0	0.0644773	0.33111	0.180495	0.112732	12.2162	0	0	0	0.896438	0	0	0
Mapoly0187s0001	37.1693	39.4586	33.1495	30.2091	37.6879	48.6073	35.2618	37.2644	37.7664	34.9955	27.8119	28.6247	30.1201	42.012	28.4177	32.3215	19.3517	26.1542	32.3516	64.3208	32.6534	27.7728	46.5572	19.0221	34.4583	56.4796	49.3863	34.8252	34.4247	81.0701	24.3098	67.5476	67.4413	42.29	31.9467	33.9945	63.3294	34.2133	33.5184	17.6547	33.2205	57.9922	20.1818	30.9262
Mapoly0187s0002	16.7703	15.4371	10.8373	14.1497	11.9828	29.4871	20.0777	14.7498	15.0788	13.0809	11.6951	16.1153	11.34	25.6766	7.14257	18.7862	15.3331	16.1279	13.773	19.1622	12.1474	10.9944	18.1776	5.54061	13.8897	53.9252	22.5214	14.5799	11.5585	57.9337	6.02759	44.9022	44.5986	39.0624	23.4064	19.4564	20.5123	10.3915	11.3305	12.6598	14.3599	28.5084	9.45894	6.95146
Mapoly0187s0003	2.29777	8.56176	12.0401	5.87427	1.24515	3.81104	3.23343	2.99092	2.99233	3.09716	3.65821	2.53207	1.87457	3.83417	1.112	8.64009	13.7969	2.81233	3.91157	4.15484	2.73729	2.63877	5.00607	1.84786	2.66151	20.8754	2.4455	2.61985	2.67949	6.24839	3.01243	7.86529	7.9092	5.43981	5.44326	4.17808	3.74748	2.14603	5.21087	1.49783	3.27946	1.1739	1.41374	6.49064
Mapoly0187s0004	47.7298	175.687	317.987	84.7832	36.7136	73.3911	53.8762	46.4974	45.7801	47.3683	49.4868	32.3023	30.2657	53.6426	24.7966	65.9448	76.9563	31.7632	34.4579	62.9485	54.4399	43.3234	37.7336	71.3834	184.222	412.062	52.6987	39.0299	45.9032	50.7712	33.7243	68.1402	75.2404	60.6616	58.9037	53.7857	54.382	31.3204	71.0129	12.329	44.7638	43.9179	23.8208	141.77
Mapoly0187s0005	2.16516	3.43821	0.252216	2.10592	1.56678	7.36971	1.77564	2.75364	2.77607	2.51176	1.7344	1.90604	0.504126	4.19523	5.82184	12.7336	2.02213	7.96843	51.9673	0	6.5644	35.2104	23.5098	0	0	4.852	2.88188	8.5855	5.43513	1.61187	4.26397	8.06078	8.12729	6.36825	7.27901	4.21888	76.7338	35.8865	70.1384	52.6608	64.6462	68.4413	81.2645	70.6878
Mapoly0187s0006	40.8296	119.651	35.876	66.1668	78.3109	181.485	90.0676	32.5954	34.4907	34.1995	33.4223	30.3598	38.628	40.7666	27.8501	115.814	80.9546	125.232	370.112	171.115	98.8974	148.622	106.491	33.5149	35.3189	26.8291	55.926	64.6596	41.9631	16.3533	48.5182	130.835	140.161	98.5673	97.8107	44.716	58.3373	29.0781	69.1045	45.3137	51.6941	46.1922	63.7908	45.1464
Mapoly0187s0007	12.3635	22.7732	27.4732	19.0964	8.99287	15.308	11.239	15.8982	14.6475	15.8521	15.8216	7.9382	6.55175	17.8225	10.6416	18.197	8.66971	8.02734	11.6804	11.376	17.9483	16.6837	21.6351	7.08131	6.90485	26.9137	24.8583	16.2158	15.0701	11.1402	15.7139	28.4824	27.1514	20.5144	18.5473	19.2708	11.422	9.25383	12.5129	5.39326	10.2488	9.34126	7.01147	20.4542
Mapoly0187s0008	0.0341567	0.0505107	0.928811	0.191988	0.0191491	0.0535789	0.0458663	0	0.0508863	0	0.0539133	0.227128	0.137536	0	0	0	4.41316	0	0	0	0	2.37943	0	0	0	0.154123	0	0	0	0.136429	0	0.175034	0.182512	0.0675021	0.0822039	0.0863475	1.02407	0	0.279409	0.566216	0.0911035	0	0.1405	1.12369
Mapoly0187s0009	0.0949375	0.360549	12.4334	0.212711	0.0195705	0.0427273	0.0819465	0.0986673	0.038856	0.020638	0.0240213	0.7153	0	0.384415	0.358689	0.28611	0.880211	0	0	0	0	2.51326	0	0	0	1.77783	0	0	0.29782	0.221535	0	0.46506	0.333491	0.0520655	0.0278624	0.0163804	2.19102	0	0	0.780055	0.860027	0	0.110682	8.45085
Mapoly0187s0010	0.0268423	0.317703	8.52859	0.0287726	0.0307966	0	0	0.0469917	0	0	0.038519	0	0	0	0	0	0.891975	0	0	1.90239	0	3.93249	0	0	0	0.128247	0	0	0	0.111744	0	0	0	0.0304485	0.0155567	0.0166281	1.22821	0	0	0	0.461862	0	0	8.7143
Mapoly0187s0011	14.1987	17.8957	13.7226	26.4007	5.72776	18.7829	17.3197	14.8907	15.0672	14.141	16.8641	14.972	5.70227	13.0321	12.8955	43.6432	45.4816	12.4271	28.5975	23.7892	18.9637	41.0253	51.7335	5.70453	0.85755	10.4056	5.79844	5.89534	6.85221	15.588	8.52224	46.6182	49.2695	26.6974	24.2387	30.8986	22.6167	8.86122	15.1066	16.1452	12.0095	9.60226	17.8354	17.6035
Mapoly0187s0012	22.9507	29.7162	16	36.1285	16.7159	41.4339	23.0081	26.8034	25.4854	21.2611	19.6222	17.2968	13.3114	19.4481	15.6056	37.3463	16.9113	22.5151	38.6801	21.2337	6.58496	14.6177	89.8701	15.9475	44.0539	57.9809	24.1199	17.493	33.7147	29.1728	25.711	77.2558	78.0509	24.2453	21.7047	20.5686	134.871	31.3219	46.2421	43.5217	40.4641	45.6812	33.9312	34.7153
Mapoly0187s0013	16.8633	25.514	16.3685	20.9402	18.0911	33.6141	27.6808	18.2799	18.4445	18.7335	18.2763	16.9954	15.4495	21.2512	18.634	21.2966	18.434	27.2545	25.8076	17.9276	19.0669	20.8004	25.0018	32.2646	6.03969	13.4975	20.9487	20.7114	24.9672	15.5376	24.8869	39.5098	40.4928	30.4616	18.2408	17.8121	18.5605	18.0402	18.9569	19.4476	20.8479	17.6762	23.2575	21.7735
Mapoly0187s0014	0.138115	1.96026	26.9959	1.18811	0.23284	0.300549	0.169844	0	0	0.108337	0.0968587	0	0	0	2.10256	0	24.1133	0	0	5.10637	7.15966	21.0356	0	0	0.480257	0.914937	0	0.189609	0.783103	8.54893	0	0.584074	0.338908	0.266015	0.433838	0.271417	2.6542	1.10958	2.61571	0	1.26801	0	0.649799	24.1811
Mapoly0187s0015	0	1.14445	13.5503	0.247994	0	0	0	0	0	0	0	0	0	0	0	0	4.57364	2.88886	0	0	0	0	0	0	0	0	0	0	0	0.195757	0	0	0	0.054263	0.0734976	0.0260836	0.452148	0	0	0	0.861658	0	0	11.7819
Mapoly0187s0016	7.94906	10.6982	3.23976	14.3004	11.587	24.5775	24.7695	7.48789	7.67898	8.09704	8.14147	18.3083	10.6728	9.10762	7.91264	19.5831	32.0855	22.8902	14.6462	13.8774	19.2577	38.697	34.407	63.7109	6.30623	10.7788	5.9051	7.707	8.17652	3.74148	14.2983	69.4417	72.8187	50.959	41.7633	22.82	5.77835	13.3581	13.4173	18.376	14.8039	5.01515	17.4015	6.53857
Mapoly0187s0017	59.2851	63.4591	51.3939	78.4867	29.2806	67.2362	57.4952	67.9735	72.3728	67.1132	79.0753	43.2293	61.0747	80.8095	38.8334	76.2409	28.5038	38.8807	42.444	12.2818	49.0628	28.1806	37.7952	58.3953	55.9785	106.021	153.732	140.051	238.273	23.7809	159.825	45.4168	44.6889	39.2217	28.9727	35.5236	29.0104	64.0122	56.2055	34.103	40.7761	27.9843	14.0676	30.5641
Mapoly0187s0018	0.050851	0.646207	0.57978	1.3449	0.0648537	0.422729	0.231221	0.189172	0.148296	0	1.04435	0.311914	0	0	0	3.93471	4.92252	0	2.63917	0	4.96566	0	2.14852	0	0	1.04383	1.50317	1.60902	0.55445	2.79764	0	0.142716	0.60808	1.37005	1.52402	0.827443	2.91364	0	0	0.21756	0	0	0.21557	0
Mapoly0187s0019	9.33595	19.4367	23.0158	16.5636	3.9211	12.4377	8.57409	12.5272	12.2221	13.0798	12.7732	5.92779	2.4998	13.8184	7.16933	20.6736	9.25847	13.531	18.0215	24.4146	11.2842	17.1583	21.1136	3.62508	4.06391	7.26315	10.9374	8.34865	10.8709	15.5296	8.04377	24.3174	25.1479	21.0957	16.1953	16.7798	12.5811	7.97435	14.255	7.02277	10.1744	8.92782	8.87293	21.7707
Mapoly0188s0001	1.08597	0.0878435	0	1.21699	8.39024	27.5662	4.90029	1.02622	0.299845	0.0250515	0.0484748	0.320887	0.0706927	0.972064	1.58864	3.61288	0.283718	17.3651	8.01004	0.582807	0.831696	20.0544	2.11569	0.644331	0	0.675372	0	0.0224229	0.097022	0	0	0.524574	0.736796	1.34963	6.13296	0.281706	0.584891	0	0	0.282114	1.90326	0.38502	0.631045	0.238871
Mapoly0188s0002	9.11052	25.0541	0.562711	16.2695	13.3905	38.59	25.0625	8.55913	7.8173	7.86372	8.98579	15.6461	19.7811	8.82153	10.1596	27.454	47.8341	16.4499	25.979	81.77	55.6954	25.2123	31.3394	9.79428	4.76106	5.97459	5.70385	6.50685	6.54624	1.12121	9.14692	40.5121	43.7572	17.3599	22.3805	10.9714	3.41522	7.63722	12.1643	5.7099	8.12507	15.7561	10.7361	3.58038
Mapoly0188s0003	48.6769	97.4447	7.61267	84.382	45.6574	97.5479	63.9605	42.8632	44.4348	45.4404	44.7546	44.5695	38.0528	38.7693	35.6556	72.2919	115.785	69.9882	73.8725	160.446	104.601	58.547	115.691	29.1444	39.9757	33.3838	46.0642	53.8551	37.8895	19.2115	53.7236	74.0849	77.9107	60.6837	72.5223	45.92	57.22	35.1131	78.5301	33.0708	43.2657	42.8001	41.2094	29.5902
Mapoly0188s0004	0.511097	22.6676	193.177	1.92992	1.74537	3.66092	3.62171	0.670421	0.553421	0.673729	0.93144	0.547918	1.30641	0	2.34006	4.98001	7.14657	2.49927	1.50801	19.805	1.41254	23.8612	1.20629	3.2484	0.94294	1.36278	8.31083	3.00264	0.462666	0.774044	0.87445	1.52892	1.99437	7.8005	5.60338	2.93328	1.75456	0.615717	0.238971	1.4539	8.18366	1.58782	0.721874	100.446
Mapoly0188s0005	83.8288	97.5526	45.5444	104.168	175.12	175.619	132.627	67.7564	63.1256	62.773	68.1345	80.9003	93.6423	72.7792	59.0429	102.602	152.381	168.124	94.0877	218.239	148.85	126.889	140.59	142.378	311.286	153.992	97.5962	57.891	37.6103	18.6095	38.9694	99.7128	102.461	185.278	152.667	90.9598	96.9112	40.7705	84.2367	80.6924	90.6876	96.3388	93.3224	58.0689
Mapoly0188s0006	0.189748	0	4.68082	0	0.209474	0	0	0	0	0	0.329509	0	0	0	0	0	0	0	0	13.4873	0	18.3127	0	0	0	0	0	0	0	0	0	0.641926	0	0.106993	0	0	1.42357	0	0	0	0	0	0	7.86228
Mapoly0188s0007	56.4572	135.272	53.6079	29.3188	64.5233	73.3053	43.4051	23.2932	27.2254	22.8811	25.2038	58.85	86.9651	18.1394	29.945	99.4769	81.643	165.575	308.349	48.9696	50.3748	195.951	151.973	4.13718	0	0	37.086	54.2716	14.8178	6.53235	55.4835	43.1317	20.3948	180.203	71.5765	77.1554	215.183	35.632	64.1537	30.8608	55.3973	54.104	177.937	53.9657
Mapoly0188s0008	3.27795	6.85111	13.7554	3.25352	1.34227	2.462	3.01969	2.7555	2.24634	2.93732	2.51204	4.24185	3.89421	2.85831	1.33276	2.83881	7.5406	6.62301	2.56466	5.61883	3.20554	3.86883	4.11583	6.87549	2.93659	5.5287	7.14293	7.01047	2.0694	0.806737	4.60408	3.27952	2.47236	3.97956	4.19363	2.53757	6.84662	1.63644	4.62988	3.86382	2.66414	1.05502	2.05466	9.38724
Mapoly0188s0009	1.24959	0.796286	1.92084	0.830411	0.980816	5.97953	1.72219	0.428674	0.476028	0.604958	0.763145	0	4.11805	0	2.00578	1.60796	7.86107	4.92332	6.3117	8.32752	0	55.0729	4.10327	10.3195	0	19.4171	1.13408	1.92711	2.03401	0.21048	1.09093	1.38386	0.98845	2.44262	5.13037	2.5318	2.56716	0	0.41073	0.207575	4.01411	1.81438	1.85151	52.0047
Mapoly0188s0010	105.922	132.913	59.0802	154.623	69.4009	104.48	90.6588	90.5151	90.434	87.867	94.6484	78.3007	56.4167	63.2348	54.6922	142.962	78.7916	63.3216	118.473	63.3223	105.421	69.6425	95.4631	70.8312	120.749	99.1109	83.8749	54.8498	6.91889	0.299081	39.2817	75.4851	83.6426	116	132.266	128.274	118.94	98.0694	220.933	123.635	132.797	153.546	181.507	116.18
Mapoly0188s0011	652.334	477.646	65.0088	555.835	438.676	543.876	759.517	520.724	503.785	469.701	434.945	402.247	225.036	568.53	500.029	505.101	442.454	418.003	628.992	755.853	571.173	573.91	470.091	296.603	301.609	294.78	435.496	371.722	306.392	10.6236	360.238	185.382	190.24	431.536	384.602	395.877	164.988	295.296	482.102	292.145	399.717	756.328	455.727	223.367
Mapoly0188s0012	102.524	55.0671	9.62031	78.4107	20.0741	60.5765	65.8481	126.528	128.001	123.749	138.598	98.178	48.2486	93.8387	110.688	47.9045	39.634	73.9598	38.935	25.6071	34.7795	48.7014	70.0785	161.52	80.826	48.8492	120.38	107.738	168.489	6.868	155.405	67.3569	70.3577	31.6731	38.2522	52.2601	40.0155	103.519	53.0598	72.811	81.5641	64.2795	75.6816	37.9858
Mapoly0188s0013	71.0885	78.6958	8.69635	135.05	186.852	128.053	125.042	42.3545	38.2211	40.3252	40.8799	51.4749	114.158	80.1762	52.6167	80.5828	245.798	282.557	198.855	334.757	113.159	260.403	327.575	119.803	799.067	60.304	24.5211	13.4178	33.5508	1.68007	32.376	57.7331	60.228	148.625	170.316	75.5864	28.8721	34.6737	43.1277	41.2369	53.1921	50.5478	130.185	55.6365
Mapoly0188s0014	11.126	13.5594	14.906	11.1563	9.77316	12.8406	20.9048	8.45282	9.01696	8.59204	8.77594	9.50587	15.0473	9.95192	8.03674	8.79926	28.7854	6.75739	18.6737	14.8088	11.0252	7.97634	10.1385	14.5683	22.11	44.1387	11.4097	9.08685	8.18573	48.0735	8.91975	30.25	28.9825	24.9393	24.7894	19.9189	10.9993	8.3271	6.45492	8.89708	7.52306	5.62409	10.395	9.25582
Mapoly0188s0015	154.412	104.772	128.975	79.1391	164.721	233.986	71.6164	199.568	205.502	207.276	207.043	127.764	228.098	182.699	239.17	73.0544	125.286	101.685	89.4406	104.288	75.5565	54.4006	154.384	17.5924	47.3889	34.2299	57.0481	34.8502	44.2734	44.9533	29.5806	69.8208	69.9292	144.703	148.913	133.274	119.363	169.222	75.4741	92.368	118.074	98.5888	172.201	101.775
Mapoly0188s0016	5.07776	42.7981	155.012	23.0777	6.67619	24.5512	31.2211	12.894	13.7428	14.917	15.5475	11.7915	9.48399	14.8237	7.89678	39.454	48.1391	8.38641	17.0236	36.0828	10.6462	19.7066	16.7424	17.7228	12.9536	94.2235	13.0779	6.66498	9.95314	28.3801	9.22923	43.8831	57.1727	26.0449	28.614	16.9774	7.12553	3.1165	16.346	8.58417	9.76966	8.70667	4.86744	34.9667
Mapoly0188s0017	27.0176	90.2067	183.211	55.5833	27.7972	46.2613	36.639	36.411	37.0136	38.3402	38.7487	26.8719	19.493	47.0512	19.2828	61.7995	35.9185	27.0682	42.5322	38.816	50.923	49.1198	58.3745	25.7126	21.0625	72.157	33.962	28.9133	39.9031	45.1971	31.2968	81.3569	86.8048	53.7907	51.2003	39.3546	45.3588	17.856	42.4175	16.308	29.7325	22.6092	18.9251	87.9743
Mapoly0188s0018	5.89154	19.7368	45.1178	13.1199	5.89425	9.84653	5.83387	10.895	11.3177	10.0488	9.41643	4.72518	1.6976	9.19786	5.71355	19.2071	2.04208	11.4801	9.78869	5.73092	16.3421	21.7092	24.6133	0	1.01943	1.70336	10.8997	6.87422	5.8106	10.2946	6.90469	19.8433	18.5016	8.99885	9.04587	7.34081	11.5346	5.71207	16.4818	7.27437	12.1143	7.94675	5.63073	36.5009
Mapoly0188s0019	17.9434	49.3911	75.5516	25.4604	15.3076	29.6822	22.7121	20.6145	19.4216	19.1907	19.4353	11.7052	11.3498	15.3351	18.2695	31.8452	10.7717	13.0228	10.6316	28.4904	17.1655	27.0155	36.0369	13.8186	5.99985	16.8882	3.1979	4.03284	7.31279	8.28372	6.12454	25.2297	22.6876	13.4005	14.0343	15.9218	11.2903	6.75652	18.28	3.37571	13.3607	9.13064	11.1342	51.9888
Mapoly0189s0001	9.19042	16.1599	9.84741	14.605	3.87486	10.193	8.04321	11.1061	10.5405	11.1712	11.6271	7.84495	4.73771	13.2049	7.0718	14.8325	7.60735	7.32787	11.8805	11.2656	8.31719	10.6919	14.0575	5.61285	11.3794	14.2811	9.88212	7.59567	8.88327	17.1275	7.44013	29.0197	29.0375	15.3197	17.5044	14.493	4.46466	5.62265	10.2108	4.72348	7.53797	8.57717	5.48921	8.38234
Mapoly0189s0002	0.274269	0.258201	0.626907	0.231519	0.244327	0.057638	0.209161	0.296049	0.471503	0.113506	0.283604	0	0	0	0	0	0	0	0	2.75518	0	0	0	0	0	0.982913	0	0.104542	0	1.29701	0.56683	0.736733	0.839982	0.110311	0.0999425	0.0431162	1.08788	0	0	0	0	0.387118	2.09831	0
Mapoly0189s0003	4.76831	1.3752	0.0781975	2.10492	3.27536	5.56197	5.70413	1.76864	1.50242	1.43564	0.874763	0.410412	4.05277	2.77782	0.43178	4.13782	1.5732	2.30051	2.49531	16.3973	1.55915	24.0852	5.33558	1.37542	0	1.63724	0	0.205952	0.175057	2.55114	0	2.71908	4.30844	3.66156	3.24765	5.3555	5.68504	0	2.38201	0.402368	2.15764	3.80864	3.59496	3.49664
Mapoly0189s0004	35.8872	40.503	20.3231	32.1933	41.3065	44.2999	41.4225	25.5428	24.6037	23.4789	25.4888	21.92	28.269	24.7143	30.4346	25.5383	31.2217	25.4171	25.5468	25.338	26.8209	9.00204	29.7856	25.2798	24.021	24.6436	25.1896	18.7577	41.5859	144.639	23.1039	82.2752	80.1098	45.6587	51.0624	46.3251	66.9867	22.0861	19.6171	23.292	29.3754	17.391	30.4585	18.8009
Mapoly0189s0005	6.73212	3.87687	5.64443	3.27912	2.48479	4.1402	6.007	6.0669	5.73713	5.64197	5.00121	3.39656	3.06103	7.50678	8.03935	3.80878	2.58674	1.10946	1.01112	3.08687	2.51759	2.731	3.19428	2.97417	1.98698	3.68625	1.62431	2.69766	0.474896	1.15254	1.21629	5.13252	4.99345	6.85768	4.42967	4.76847	1.21332	3.15092	3.45165	1.48858	3.38028	1.3349	5.02296	3.3574
Mapoly0189s0006	145.769	212.082	260.697	146.367	112.607	134.832	116.273	110.629	111.743	111.623	111.2	152.9	167.779	169.233	132.813	102.653	70.976	99.3377	130.69	114.077	130.294	78.4576	105.476	136.315	192.905	132.343	80.8057	95.0573	71.6842	82.1784	88.5482	186.346	185.652	85.0294	101.112	114.935	224.599	148.592	175.192	82.846	147.356	219.664	274.12	191.215
Mapoly0189s0007	6.85651	8.51095	39.0784	9.42858	2.95264	16.7714	14.7885	8.2595	9.63885	9.09206	9.05189	22.1371	6.40845	3.85598	4.46006	7.77589	34.8026	7.48473	12.1677	11.0558	3.1559	12.4765	17.515	10.0423	10.7009	28.5252	2.46818	4.12627	9.79618	20.7251	4.6747	71.8851	75.0553	5.34979	27.1973	10.6569	13.8496	7.59779	11.5284	52.5214	13.0536	6.11636	20.2713	33.0389
Mapoly0189s0008	0.32503	0.156536	0.677593	0.167888	0.0603372	0.317559	0.352988	0.41297	0.325154	0.52419	0.471883	0.501045	0	0	0	0	0	0.88895	0	0	0	0	1.88413	0	0	0	0	1.10804e-06	0	0	0.307549	1.36207	1.25444	0.0448188	0.679411	0.657406	1.08275	2.65191	1.60041	12.7016	3.56056	0.506709	5.94632	13.8072
Mapoly0189s0009	13.4448	13.3729	19.2325	8.96994	4.50101	11.6684	12.9618	8.11852	10.3732	9.74986	7.76049	15.5931	10.0999	8.15053	9.6038	5.42984	12.2036	4.27147	13.9131	32.4899	8.68947	4.89311	16.0852	14.2522	16.0055	39.9557	3.85326	3.77371	3.88998	27.0125	3.39447	38.3546	43.7056	7.75383	13.347	8.65157	10.5425	6.52793	8.33725	19.6408	9.35672	17.7846	15.1821	12.1102
Mapoly0189s0010	8.49364	38.6438	61.1775	13.6812	2.22854	7.02042	7.81333	9.84595	10.3751	10.608	9.23556	4.69733	3.90559	6.05461	3.85446	9.2085	2.87878	4.14698	6.03047	12.5115	9.39642	3.17249	3.19125	0.502977	11.011	21.0567	14.7907	14.1439	9.03668	1.14978	13.2701	14.2501	15.0817	6.73499	9.37519	9.15743	7.61229	7.16753	15.4111	4.15224	8.98041	3.05152	3.09532	44.7397
Mapoly0189s0011	3.41058	18.4968	34.1806	7.2642	0.617719	4.01489	2.6072	5.46088	5.64845	5.34088	5.62078	2.02945	1.23529	2.66576	1.84151	8.0034	2.89297	1.52764	3.21935	2.80504	4.0042	3.28081	2.70207	1.03426	4.00127	4.53771	7.8295	7.37032	3.1301	0.789574	10.9945	5.57205	5.8395	3.47657	4.14287	5.14798	2.09762	3.02179	10.7245	1.81831	4.51779	0.661623	1.74218	22.5663
Mapoly0189s0012	0.0625243	0.0811593	0.985265	0.320929	0	0	0	0	0	0	0	0	0	0	0	0	0	0	0	0	0	0	0	0	0	0.489807	0	0	0	2.07116	0	0	0	0	0.0346347	0.172546	8.33628	0	0	0	0	0	0.582465	0.679187
Mapoly0189s0013	4.97408	7.91045	12.9599	3.82772	2.36572	7.4864	7.15374	2.43815	2.00873	1.87237	1.52299	2.52291	4.44388	2.81919	3.2888	8.12842	8.10457	6.69633	14.062	12.5788	4.78555	4.61802	31.5888	1.69978	1.52291	8.74096	0.985305	1.32378	1.30525	11.3755	1.18204	3.40546	3.16357	9.19521	7.3534	5.39569	21.8969	1.55769	3.62522	1.22619	4.20498	0.557913	5.27862	13.8708
Mapoly0189s0014	0.0468683	0	1.00529	0.117045	0	0	0	0	0	0	0	0	0	0	0	0	0	0	0	0	0	0	4.38941	0	0	0.586059	0	0	0	0	0.507503	0	0	0.0276498	0	0	6.01069	0	0	0	0.293904	0	0.446767	1.04879
Mapoly0189s0015	0.00925517	0.210977	2.99871	0.209079	0.168047	0.0751389	0.163207	0	0	0	0.0423305	0	0.302995	0	0	0.194073	1.82397	0.524891	0	0	0	2.5818	3.78543	0.106221	0	0.861032	0	0	0	0	0	0	0.0145157	0.0554339	0.0239906	0.0155303	6.04488	0	0.149154	0	0.243377	0	0.0752964	1.79644
Mapoly0189s0016	10.6484	74.443	14.1613	67.7139	153.567	91.0884	184.252	8.66169	8.11648	9.10058	6.32306	13.9274	132.387	60.1758	7.12883	315.067	173.644	183.575	101.024	120.076	276.773	465.318	319.782	26.1032	166.538	262.778	19.5674	20.2799	23.3819	17.4182	34.8131	12.8661	12.8165	37.8772	10.7922	9.96476	119.939	7.49913	151.089	22.4756	78.4389	4.83502	18.1923	15.2614
Mapoly0189s0017	6.58207	11.3693	10.2573	5.86595	8.55739	5.66627	30.0903	4.27717	3.35858	1.67544	2.86774	7.92192	12.4007	24.3502	2.01768	64.9314	23.6531	102.792	64.7011	48.2862	115.971	459.4	66.8684	22.5423	0.519323	21.4261	20.4601	27.1814	9.29526	13.3545	19.3409	41.2847	45.3764	27.4891	1.71053	5.46268	5.6632	1.32713	6.49744	0.626645	15.2302	3.42245	17.4095	10.4919
Mapoly0189s0018	17.0549	189.056	95.334	123.921	29.3232	22.0799	19.3858	19.0449	21.311	19.6388	22.6481	10.7969	14.3915	25.8911	3.77428	110.221	90.9908	15.3287	35.0626	69.0583	151.871	28.3935	223.049	19.8629	90.8585	977.451	64.512	55.4784	45.1461	69.0746	31.9596	37.3395	39.4383	10.3088	12.3848	10.3422	317.823	17.4785	162.79	22.9817	49.325	8.8355	3.14401	88.4216
Mapoly0189s0019	209.774	15.7279	26.1472	30.1598	58.0398	46.3702	7.28877	547.213	707.075	687.43	530.738	223.512	37.9305	160.001	428.149	41.4677	0	58.7285	0	64.9601	0	131.428	80.9299	0	0	0	235.619	253.681	386.178	445.698	546.402	273.352	312.95	15.2533	5.49027	9.23901	89.1972	213.014	15.9244	171.147	177.007	135.931	219.491	8.96851
Mapoly0189s0020	88.0491	10.8216	7.3471	17.1328	19.9607	28.6154	14.2579	162.168	191.429	192.149	181.207	137.687	31.7446	94.37	191.988	9.30258	5.24004	34.4807	14.1292	6.55381	23.3691	51.1413	50.6479	17.7752	0.97991	4.03069	45.552	41.2121	94.8248	87.001	62.2845	192.076	218.947	61.2128	114.763	82.1668	36.1613	110.111	7.40474	105.336	111.331	106.703	189.05	7.44335
Mapoly0189s0021	35.7411	73.9458	24.1938	113.06	25.4124	47.42	41.7007	30.6694	32.499	29.34	29.5897	22.6381	16.2082	20.3972	20.4089	111.425	28.833	40.9283	79.391	68.1915	69.6813	87.4436	51.4082	25.4904	6.11334	20.1511	5.81096	3.68452	13.697	10.5643	4.65125	80.3776	82.0552	63.3173	75.5356	65.9573	42.2054	24.0897	101.838	14.9725	41.3639	30.3479	47.5555	60.2031
Mapoly0189s0022	5.97487	0.0819571	0	0.193315	2.52393	1.06635	1.55972	1.27648	0.243904	0.0640057	0.227913	0	0.360307	0	0	0.487273	5.72282	0.636631	1.29147	0	0	0	1.85393	0.255194	1.13461	7.1303	0	0	0.252205	0.178024	0	0.583201	0.591159	3.60681	4.00135	4.13504	0.24253	1.26921	0.370236	0	0.242084	0.818279	5.15288	0.212965
Mapoly0190s0001	0.0302267	0	0	2.33299	0.0349123	0.475059	0	0.0529167	0.044417	0.09781	0.109836	0.436952	0	0	0	3.53132	3.01203	0	0	0	0	2.9726	0	0.17588	1.0747	39.0475	0	0	0	0	0	0.17147	0.175629	0.193492	2.68965	0.26074	0.840118	0	1.6213	1.36233	1.40723	2.98165	0	0
Mapoly0190s0002	0.591452	1.12337	2.90176	4.47973	24.1874	26.8969	52.2216	0.889706	0.453697	0.57527	0.781162	1.60632	27.4667	17.8905	1.66716	15.564	204.353	59.9946	37.0746	163.217	35.8033	129.704	186.471	14.6835	19.4133	4.54136	25.33	41.9611	219.763	532.436	90.3662	8.19146	4.83113	10.0428	23.2876	5.19973	112.929	0.584824	2.72826	0.862874	7.55821	28.6553	1.54053	7.05927
Mapoly0190s0003	0	0.232271	0.0992706	0.19011	0	0	0	0	0	0	0	0	0	0	0	0.495785	8.45208	0	0	0	1.13286	0	0.964135	0	0	2.63944	0.102127	0	0	0	0	0.0177313	0.0181494	0	0.0303284	0.0136876	2.60165	0	0.380859	0	0.0621281	0	0	0
Mapoly0190s0004	0	0.812807	2.02271	0	0.0307176	0.17446	0	0	0	0	0	0	0	0	0	0	2.66908	1.60455	0	0	0	0	2.34615	0	0	16.8595	0	0.404947	0	0	0	0	0	0.0145755	0.0545407	0.0151847	1.22476	0	0	0	0	0	0.235695	0.271535
Mapoly0190s0005	163.907	394.413	166.369	527.387	204.457	199.093	113.158	90.0188	95.2379	78.4777	75.6497	111.986	93.6886	2.8848	41.4537	254.678	351.93	39.3713	54.9807	92.4093	340.126	41.7672	177.194	44.4173	113.127	430.865	0	0.120578	0	0.184602	3.3474	198.563	200.343	14.9749	198.363	126.335	517.979	2.81308	609.217	153.383	149.575	31.7404	495.225	202.833
Mapoly0190s0006	11.858	22.6114	48.7512	18.1119	3.48549	17.7729	14.5737	14.0706	14.4369	15.4413	14.3626	7.37932	3.6027	17.3314	6.59095	32.2301	11.8615	14.7921	17.512	25.2601	12.0135	24.7632	23.2255	0.323879	4.17104	1.86569	12.9135	10.781	16.466	22.1776	12.112	39.2274	42.5222	26.3681	22.3707	21.2578	15.2319	11.9825	23.1102	15.6387	17.2944	15.5519	15.4468	42.9385
Mapoly0190s0007	4.2462	13.1461	13.8833	7.72425	2.28082	8.58846	6.56422	5.61888	5.82075	5.858	5.96555	3.10958	2.83003	6.24733	1.88251	13.7768	18.2221	2.43972	7.40746	6.30164	2.76729	8.00566	8.19878	2.97607	3.274	18.2583	4.24847	2.83862	2.95297	8.31288	3.90248	13.0667	16.469	8.48054	9.32329	6.89309	5.09721	2.77419	5.06581	3.2179	3.49505	3.64087	1.86179	6.93023
Mapoly0190s0008	1.07419	3.23775	1.28804	1.5595	0.388131	1.79922	1.53374	1.85069	0.981302	0.555442	1.0316	1.30241	0	0	0	0	0	0	0	0	11.0505	0	0	0	0	0	0	0	0	0	0	0.121159	0	3.97103	4.20758	4.99672	2.02629	0	1.96343	0	0	1.08806	1.08863	0
Mapoly0190s0009	15.3459	47.2854	34.496	27.4561	39.914	72.3913	40.3516	13.3747	11.6739	12.6829	11.6637	12.3967	15.2507	17.2141	11.2773	48.2908	38.1175	34.8349	59.419	21.637	29.2796	33.7563	63.8539	11.5185	5.49973	19.5445	6.69772	3.34796	2.8849	1.59599	4.85824	62.0255	64.8982	33.0435	31.2847	24.6141	66.7848	8.01226	25.2817	19.3607	25.1144	26.927	21.3575	33.267
Mapoly0190s0010	152.929	240.22	312.189	144.765	102.39	108.803	103.289	160.045	153.698	158.874	153.556	88.6307	51.0914	188.532	100.903	111.805	37.6904	59.7216	83.1592	136.642	117.694	42.2302	51.547	34.4282	112.263	160.841	448.917	311.588	162.138	25.462	208.242	78.1259	80.0633	112.199	119.444	127.058	74.594	121.693	146.418	73.8293	115.062	77.0018	38.6081	175.574
Mapoly0190s0011	0.840609	0.957322	0.872371	2.25506	0.376111	1.04102	4.33015	0.728335	0.623534	0.466402	1.30756	1.77198	0.326075	1.28034	2.37628	1.92114	39.1678	1.21573	4.29891	0	0	0	0	0.686928	0.559997	15.2231	0	0.108407	0	14.0256	0	82.778	95.3289	0.500173	3.61736	0.864713	3.01734	1.87478	0.73344	12.159	6.67565	3.62626	1.81923	0
Mapoly0190s0012	0.0276807	0.0963526	0.401984	0.465004	0	0.0607787	0.05598	0.106818	0.061952	0.0219085	0	0	0	0	0	0.591859	4.99772	0.396578	0	0.943042	0	0.649219	0	0.158844	0	3.59798	0	0	0.307624	0	0	0.0624319	0.170286	0.0625119	0.166915	0.0394156	2.38457	0	0.227238	0	0.148237	0	0	0
Mapoly0190s0013	0	0.127595	0	0.121245	0	0	0	0.129757	0	0.261498	0.120198	0	0	0	0	0	18.4892	0	0	0	0	0	7.85646	0	0	3.64451	0	0	0	5.72343	0	0.193825	0	0.0494143	0.0426577	0	9.56932	0	0	0	1.52149	0	0	0
Mapoly0190s0014	59.4286	69.4612	28.6806	86.7656	22.1271	58.8706	54.5151	105.086	96.2498	93.5644	91.7805	40.8698	17.3586	74.3775	73.243	79.9039	17.9601	35.8757	59.4136	31.6927	53.7681	47.5576	38.1301	12.9265	20.3933	12.1482	33.5192	16.6106	4.92661	5.30295	16.3537	96.3571	99.2524	131.843	97.8284	144.371	16.8693	71.4613	108.23	45.3168	72.7709	78.7973	62.2463	77.5565
Mapoly0190s0015	0	0.340237	3.37092	0.067136	0	0	0	0	0	0	0	0	0	0	0	0	0	0	0	0	0	0	0	0	0	0	0	0	0	0.520417	0	0.0767373	0	0	0	0	0	0	0	0	0.396515	0	0	3.5365
Mapoly0190s0016	72.7327	41.9249	17.2477	70.3424	28.4612	92.3213	53.8891	96.4303	98.0342	104.713	99.3972	60.4334	33.3887	58.3506	83.3397	75.0055	11.4089	54.5719	64.9964	38.9857	35.8681	38.1051	35.3909	55.611	14.3347	23.2502	83.928	101.377	120.824	14.2422	153.807	122.35	120.301	88.2079	70.4258	110.114	18.2507	138.389	72.8488	90.5156	86.5129	61.1168	72.8975	35.5351
Mapoly0190s0017	26.7488	43.1311	11.4048	41.0132	88.6175	60.8474	47.2255	15.7542	16.8889	12.4773	12.8322	15.8122	13.4904	2.46854	8.62526	110.465	58.2008	28.5745	56.9018	47.5713	36.9959	53.6149	28.3068	32.7054	56.1968	35.2595	6.73358	3.66895	12.9873	9.4786	6.80293	134.01	127.768	46.0475	53.32	40.1865	22.8473	9.07685	42.7054	15.3561	31.1707	50.1318	36.3019	21.7176
Mapoly0190s0018	0.328717	0	0.0145013	0.0380044	0.0969442	0.0998647	0.0844511	0.16082	0.0358504	0.0228118	0.0129109	0	0	0	0	0	0	0	0	0.969818	0	0	0.585831	0	0.025281	0.401878	0	0	0.527338	0.170269	0.154439	0.033489	0.0114508	0.592858	0.600546	0.238248	0.0607022	0	0	0	0	0	0.232805	0.0660253
Mapoly0191s0001	95.9307	34.825	7.78182	59.2418	20.8128	60.3202	50.3654	197.629	228.268	210.703	230.336	89.6299	28.0893	170.623	136.677	60.8315	9.61436	43.4947	43.3949	30.402	24.2481	54.7613	55.0602	76.8405	20.4396	18.4239	120.802	128.203	282.889	14.1797	180.459	112.191	114.772	64.8586	50.1291	100.022	20.0201	222.195	64.2749	142.857	107.194	70.1524	65.5155	26.8113
Mapoly0191s0002	600.273	1772.66	4635.39	950.003	437.399	539.54	462.756	596.281	613.944	608.773	632.336	426.501	287.126	1003.89	405.758	679.547	118.221	404.509	585.579	1109.84	820.398	674.049	640.443	1121.73	2238.22	2568.02	1327.18	987.222	218.078	17.9249	943.291	202.681	183.634	662.844	608.415	751.527	933.348	624.843	887.52	276.512	666.599	524.246	216.705	2242.88
Mapoly0191s0003	31.3527	49.8592	11.4504	133.968	100.076	250.026	37.5139	33.0585	28.5604	20.1652	32.9091	21.8334	11.0479	4.20823	32.3664	163.073	85.0717	132.829	145.696	59.3552	104.043	246.941	111.922	59.2578	2.67368	5.73584	1.15432	1.5122	0.613267	0.073162	1.29593	28.4081	29.8906	197.29	111.846	105.735	53.6539	11.8704	126.923	9.29104	77.5594	153.059	48.2142	61.187
Mapoly0191s0004	9.40541	2.87816	16.8315	0.90577	0.558729	0.33291	5.42234	5.90942	3.52041	2.70201	1.94084	3.67634	1.20516	11.527	6.09896	1.23952	1.60735	0	0	0	0	0	0	0.564452	0	0.428124	1.3103	0.135489	0.578913	1.20561	0	2.54255	1.49518	4.03729	1.27312	2.53666	9.63113	4.00898	2.83258	0.944971	5.51685	3.1018	12.5682	6.02011
Mapoly0191s0005	4.48974	5.89387	7.73064	7.17992	1.65234	5.87661	6.44667	5.81822	6.47849	6.03877	6.28282	3.5638	3.87016	8.61356	3.76669	7.62484	10.7881	2.59118	4.04827	4.85537	0.62999	4.25222	6.39463	1.92182	6.92356	6.39016	6.33263	7.21828	6.18888	14.9263	6.10088	16.9572	18.0896	5.07686	5.03325	4.80697	4.19547	3.96493	6.17703	4.46999	4.8873	4.35709	3.38712	3.66066
Mapoly0191s0006	5.79139	17.0733	4.42802	70.6067	8.19177	18.9381	22.2671	1.91017	1.33674	1.68659	1.52981	1.73746	3.50481	4.22151	0.716184	74.8355	7.46998	11.1107	37.487	12.7571	10.3993	12.5459	24.3888	10.0619	1.4164	8.3577	0.685583	1.40281	1.6647	9.4858	3.07849	9.22483	9.78333	51.5216	27.2985	23.4303	7.02269	0.188447	33.5605	1.66877	7.2265	1.4579	7.18242	11.4588
Mapoly0191s0007	9.21005	20.3714	48.947	24.0448	5.67997	11.9396	18.4534	8.17699	7.08207	7.00963	8.0722	7.54873	8.83743	5.08691	5.28173	23.507	14.8939	10.7289	9.3986	20.1399	15.5921	19.0243	14.4002	14.8884	2.6185	10.7608	6.78305	3.84039	2.67754	11.2821	5.03554	35.2728	37.0183	19.1715	17.045	17.9176	18.7866	5.14286	13.4793	7.79825	11.1735	3.98762	11.4734	43.6139
Mapoly0191s0008	20.0288	37.6898	46.6865	25.5595	14.6806	22.544	20.4138	16.2195	16.7838	17.5489	17.8082	20.0763	19.7288	26.1727	15.4626	16.1904	16.2442	11.9343	12.4285	17.8672	27.596	6.15326	16.4588	17.425	24.5522	57.4768	13.3709	12.8102	27.6172	52.255	18.8958	51.7672	50.8828	15.126	15.3667	15.6521	26.2899	18.1495	23.366	9.78741	14.9906	17.7536	9.33887	24.1492
Mapoly0191s0009	4.06716	18.9718	71.1882	5.56507	3.23416	8.02795	7.56285	3.85037	3.42348	3.68956	4.05442	3.03764	3.579	8.08037	2.26535	10.9013	10.6962	3.6826	8.4649	17.251	5.57542	8.95801	15.6886	3.42872	1.62522	14.5209	0.301903	0.994221	8.54357	15.4817	2.35583	11.3012	11.462	9.77448	6.21095	7.39541	11.3698	1.39104	4.00012	2.62102	5.50047	4.65476	4.08645	30.4132
Mapoly0191s0010	50.3984	73.2006	67.2152	69.2176	56.6565	58.9363	57.0015	44.3742	40.7421	42.5996	44.6987	53.6219	42.9569	57.7711	54.3017	36.6853	52.8633	29.3996	31.4196	40.2248	45.2955	35.7119	36.1461	36.1271	28.4279	70.4625	47.4475	35.1702	19.2339	33.582	31.1048	67.5358	68.7499	41.6914	48.1705	39.8963	53.3991	38.4667	51.9695	33.9957	40.8248	46.9068	36.1993	44.8461
Mapoly0191s0011	3.87158	6.94026	2.5892	7.19302	10.5378	9.28362	6.30654	3.93131	4.69013	4.15635	4.24862	7.96847	2.0531	5.7113	4.1308	4.10635	6.50618	7.81418	12.547	9.31767	5.06618	7.93817	11.2494	3.29528	1.82142	2.96551	5.61725	3.74232	6.75253	5.02285	5.18634	25.6207	23.8315	13.5216	8.6967	7.98968	10.7104	0.634113	7.36742	5.24249	8.48628	4.78889	2.76653	4.16267
Mapoly0191s0012	96.8273	135.434	43.2217	203.519	65.9785	162.97	125.133	121.709	126.789	100.322	107.561	107.39	72.5116	199.038	120.947	121.247	78.8587	187.545	138.088	90.9579	174.972	120.323	207.32	70.7866	27.4163	20.2147	114.517	72.6373	69.7881	114.685	59.8173	172.553	167.607	145.068	124.489	83.0196	213.519	123.643	282.805	111.242	183.869	532.406	150.938	112.017
Mapoly0191s0013	19.9827	44.9865	11.4077	34.087	25.3027	57.1866	38.6936	21.291	20.2802	19.2404	20.3343	29.782	19.2881	48.9518	15.5798	38.409	33.9098	61.3859	60.4276	14.4205	33.4295	41.5699	59.2006	103.043	8.40484	18.8749	16.9696	18.8485	13.5078	68.1032	17.0333	76.7111	75.7101	55.9794	45.2603	23.8702	18.443	9.50331	24.5084	9.13066	20.1631	29.4326	20.5422	15.563
Mapoly0191s0014	60.4944	61.4475	8.43686	91.906	96.1671	391.053	69.5283	65.5975	66.2788	50.7147	65.7953	167.617	16.5569	18.734	43.7491	123.624	93.4689	319.203	205.794	99.4148	92.2594	332.958	107.098	126.597	8.36715	4.88262	0.300411	0.535768	0.0816083	0	0.184044	164.678	170.903	259.49	299.104	155.927	9.25809	14.8164	78.8748	38.899	100.667	256.55	80.2436	27.9442
Mapoly0191s0015	0.793368	3.2057	0.478177	0.823204	0.133769	0.397209	0.29041	0.460847	0.374064	0.305912	0.329028	0.104366	0.0710407	0	0.456207	1.99723	0.285113	0.491614	5.36664	0	3.34342	1.61239	0	0.099616	0	1.22434	0	0	0	0.067815	0	0.486515	0.238285	1.60813	2.44325	1.89736	2.20446	0.2401	1.81424	0.070887	0.546556	0.464373	0.493303	1.76066
Mapoly0192s0001	0	0.369276	5.94609	0.0707621	0	0.0901553	0	0.0307124	0.0645764	0.0591808	0	0.275025	0	0	0	0	0.659395	0	0	0	0	0.954603	0	0.115359	0.246732	12.9392	0	0	0.228772	0.339424	0	0	0.0603357	0	0	0	0.530833	0	0.338747	0	0.331221	0	0	2.33725
Mapoly0192s0002	29.7573	46.0146	0.197919	21.16	14.5448	28.4796	28.2629	25.591	32.3597	24.9561	22.5684	41.0414	18.6949	13.8511	33.1778	12.7949	5.82163	74.5457	26.8026	6.14464	32.85	3.17436	15.106	61.6972	2.68606	12.5565	28.8318	18.9331	4.07305	0.375579	7.2406	86.7826	81.9065	32.2568	75.3751	59.0528	10.2312	12.2845	32.0662	33.3853	32.0832	50.2296	43.5029	8.46377
Mapoly0192s0003	0.0615819	6.90547	56.0832	0.263519	0.0676927	0.162898	0.0700296	0.0552445	0.0466509	0.0694361	0.0539329	0.060565	0.191893	0	0	0.578713	0.77037	0.13158	0	3.45431	0	8.8585	0	0.053805	0.0657743	0.840754	0.212211	0.0363087	0.140161	1.06116	0	0.192636	0.161142	0.0852137	0.124825	0.108251	1.33167	0.127774	0.29676	0.150922	3.68199	0.16475	0.112613	39.0224
Mapoly0192s0004	6.24711	15.0887	15.2435	12.6029	4.20609	12.1484	7.36312	9.93148	10.0464	10.1435	10.4565	5.70742	1.94614	8.12896	6.82015	15.831	6.73353	6.21571	9.1723	11.9786	8.18947	12.0707	13.3836	0.943228	0.433587	1.72422	4.70831	4.7351	5.62278	5.31823	4.01292	22.861	24.0255	20.2106	15.3769	16.2269	9.46071	7.48727	13.9672	6.9867	9.38213	7.80246	8.52138	21.9747
Mapoly0192s0005	5.30734	11.0071	18.4212	9.48231	3.8229	9.99742	6.65813	10.1129	9.98325	10.6645	10.2914	5.11197	1.72146	8.89398	6.51545	15.2215	7.62719	8.09861	9.50545	10.801	8.05542	15.1934	14.7241	3.52956	4.35833	3.93309	7.52497	5.90759	10.8096	17.2938	5.88278	18.7327	20.6075	17.1669	12.0072	12.9879	8.49734	6.43424	10.1588	5.05418	7.99722	6.10629	5.76006	22.099
Mapoly0192s0006	3.03945	4.19194	3.07856	4.59483	2.50414	3.12983	1.868	9.01613	7.52092	8.58135	7.75789	1.25084	0	9.00615	5.86388	9.42753	0.962996	6.11268	2.40121	0	2.93958	11.1706	7.6749	0	0	0	2.81392	6.26027	1.06179	10.3114	3.15529	7.82101	8.1555	12.928	9.0169	13.1447	8.02037	10.1362	11.8548	11.959	18.9605	5.9668	7.4633	28.8141
Mapoly0192s0007	13.4403	26.1592	74.3543	13.8055	4.4378	13.0512	9.02719	9.53082	6.17805	8.1626	6.46408	9.06808	3.89521	9.51281	8.81144	29.8189	6.23487	8.88507	18.187	31.2297	24.6847	11.9722	17.6266	0	0	0	2.55872	2.20271	2.15468	27.2346	5.77175	34.944	29.0481	12.8319	15.3665	20.7153	22.2822	6.9506	53.6271	18.2055	30.3969	21.4114	20.1857	149.027
Mapoly0192s0008	9.91077	30.0942	164.533	14.9597	6.23596	18.7449	16.3996	8.2133	7.78839	8.26834	8.63509	6.72161	8.25518	8.98631	7.76365	24.5446	27.6107	8.82736	17.718	24.2769	13.8584	22.6469	5.87113	11.4375	8.16991	5.24713	2.71333	2.76517	4.23017	15.515	2.67843	28.9	28.8367	19.0287	16.7315	11.5661	9.66878	4.41732	15.6592	6.39062	13.741	8.47226	8.75297	78.4522
Mapoly0192s0009	39.6361	53.7023	20.2183	34.7246	39.4603	73.9799	46.2382	29.7636	27.685	27.4185	19.1049	25.6605	21.1745	20.6166	25.3528	29.943	22.6569	23.5986	33.9071	42.1268	40.0698	34.9038	18.941	14.782	11.4045	28.1034	19.8276	14.0929	10.2104	15.8161	13.5327	65.7773	62.3951	48.251	34.4597	33.3479	21.7205	25.238	47.6889	10.0604	28.6164	16.7891	35.7405	25.2186
Mapoly0192s0010	11.2402	0.019302	0	0.0364028	0.513105	1.49724	4.8211	0.592425	0.390168	0.805885	0.265959	1.66485	0.630818	0.367594	1.37212	0	0.42182	0.367315	0	0	0	0	1.0624	0.442371	0	0.560189	0	0.033556	0	0.051905	0	0.916217	0.601217	9.55439	0.730238	1.72735	0.220618	1.26365	0	0.106575	3.56379	5.12081	11.6452	0
Mapoly0192s0011	0	0	0	0.0302203	0	0	0.028541	0	0	0	0	0	0	0	0	0	0	0	0	0	0	0	0	0	0	4.30977	0	0	0	0	0	0	0	0.012251	0	0.0247737	3.92753	0	0	0	0.350318	0	0.179757	0
Mapoly0192s0012	0.431853	0	0	0	0.0483814	0	0	0.0367883	0	0	0	0	0	0	0	0	0	0	0	0	0	0	0	0	0	6.46425	0.358613	0.112664	0.712731	0	0.549979	0	0	0.166663	0.0121789	0.0249273	0.376682	0.309334	0	0	0	0	0	0
Mapoly0192s0013	0	0	0	0	0	0	0	0	0	0	0	0	0	0	0	0	0	0	0	0	0	0	0	0	0	0.14381	0	0	0	0	0	0	0	0	0	0	0.21146	0	0	0	0	0	0	0
Mapoly0192s0014	0	0	0	0	0	0	0	0.0222202	0	0	0	0	0	0	0	0	0.532837	0	0	0	0	0	0	0	0	0.105162	0	0	0	0	0	0	0	0	0	0	0.987137	0	0	0	0.175576	0	0	0.154653
Mapoly0192s0015	0	0	0.325236	0.0891736	0	0	0	0	0	0	0	0	0	0	0	0	0.639095	0	0	0	0	0	0	0	0	0.515841	0	0.05137	0	0.079292	0	0	0	0.000656357	0	0	0.34223	0	0	0	0.106729	0	0	0.376481
Mapoly0193s0001	1.22131	0	0	0	0.960023	0.360569	0	0.929338	1.58097	0.720001	0.461796	0.545115	1.45047	1.18053	1.09618	0	0	0	0	0	0	0	0	0.213657	0	0.0829563	0	0.182769	0	0.437043	0	0.123493	0.05928	0.479542	0.333679	0.417097	2.21572	0.576595	0	0	0.439718	0.371753	1.34387	0
Mapoly0193s0002	0.322592	0	0	0	0.045624	0	0	0.193119	0.131239	0	0.311644	0.593265	0	0	0	0	0	0	0	0	0	0	3.60847	0	0	0.178482	0.362473	0	0	0	0	0	0.110467	0.0697861	0.0823153	0.0448063	0	0	0	0	0	0	0	0
Mapoly0193s0003	37.2731	0.30797	0	0.31714	49.2174	12.9136	7.34579	40.2573	44.8333	33.8982	30.5372	32.3578	5.57682	45.3106	47.6544	0	0	0	0	0	0	0	2.80326	6.73518	0.597417	7.23739	0	0	0	0	0	7.58322	6.66428	11.424	1.823	2.55084	0.293255	2.90398	0	0.570962	6.84676	27.9766	54.8875	0
Mapoly0193s0004	0.371373	0.308024	0	0.042993	0.310713	0.192532	0.109663	0.291239	0.194811	0.117959	0.224301	0	0	0	0	0	5.32229	1.24142	0	2.91835	0	4.02554	0	0	0	1.3223	0.89645	3.25754e-08	0	0.339103	1.03046	0.181785	0.0638693	0.357951	0.180626	0.117919	0.393746	0	0	0	0	0	0	0
Mapoly0193s0005	24.9165	0.12929	0	0	22.5773	0.95057	0.268113	29.4894	39.9902	32.5012	27.0391	21.1878	2.01821	19.0565	51.3946	0	0	0	0	0	0	0	0	0	0	0	0	0	0	0	0	8.26746	5.04783	1.57673	2.4682	3.33568	0	5.59837	0	0.825007	10.2563	12.2316	47.9424	0
Mapoly0193s0006	0.390695	1.20442	0.139204	0	1.45679	0.20795	0	0.266914	0.100238	0.188271	0.048944	0.880825	0	1.08381	0	0.811696	20.3065	3.12078	11.0919	0	0	1.69048	0	0.198458	0	0.192702	0.310773	0.239296	0	0.14318	0.868773	0.140101	0.0975027	1.87557	0.240524	0.104296	0	0	0	0	0.201873	0	0.308877	0
Mapoly0193s0007	0.422345	0	0	0	0.851831	0	0	0	0.148415	0	0.284899	0	0.782449	0	0	0	0	0	0	0	0	0	0	0	0	3.37709	0	0	0	0	0	0	0	0	0.16979	0.269683	0	0	0	0	0	0	0	0
Mapoly0193s0008	39.5922	0	0.101565	0.058349	1.22886	0.322759	0.0559617	34.4303	50.8204	36.1241	34.4497	35.4344	0.678335	120.737	88.2508	0	0	0	0	0	0	0	0	7.57892	0	1.77307	13.3987	97.1066	0	0	36.8285	7.25967	3.2422	2.44711	3.22583	1.32605	0	34.0353	0	4.24457	18.2346	14.8612	50.2664	0
Mapoly0193s0009	3.61054	0	0	0	0.422078	0.0407147	0.074867	5.67636	12.9574	5.99429	13.1255	12.3511	1.23327	46.3734	20.8086	0	0	0	0	0	0	0	0	1.90432	0	7.31278	0.513843	1.3605	0	0	0.945957	2.01798	0.802611	0.630838	0.862369	0.222772	0.275168	8.6215	0	0.267672	4.50356	1.75532	26.1005	0
Mapoly0193s0010	8.24243	1.38458	0.215104	4.9636	120.693	9.7149	2.03778	6.52779	5.10299	7.55658	5.89939	16.992	94.9718	1.92313	4.47028	0	1.02021	17.6545	3.3133	0	0	0	2.72609	7.33101	0.982897	10.0837	78.5438	72.9738	2.7404	0	9.46155	6.54077	7.59669	86.3494	51.6453	12.7193	1.14035	9.87707	2.20156	9.71023	8.24009	14.8587	19.2306	1.90411
Mapoly0193s0011	45.2257	2.90264	1.354	12.0733	48.772	139.905	102.597	167.053	203.497	159.048	187.629	93.0661	12.4894	96.9152	198.669	0.815574	0	11.9299	1.85663	2.46287	0	0	3.07462	414.481	0.121838	4.93553	451.793	437.236	44.8738	2.75745	289.348	31.4268	12.1334	56.5961	3.98037	33.5198	1.28808	104.808	1.24699	24.1203	49.6319	86.769	82.8643	2.15912
Mapoly0193s0012	0.206582	0	0	0	0.172951	0.84918	0.817234	0.302573	0.730156	0.30397	0.299521	0.67231	0	0	0	0	0	0	0	0	0	0	0	3.20896	0	0.113267	0.67004	1.51682	0	0	0	0.925914	1.68949	0.770086	0.107415	0.261118	0	0	0	0.491931	0	0	2.42217	0
Mapoly0193s0013	0.0360877	0	0	0	5.46801	0.186996	0	0	0	0.0179474	0	0.154503	8.39565	0	0	0	0	0.66479	0	0	0	0	0	0	0	0.0274664	0	0.169873	0	0	0.132168	0.0523914	0.0904387	10.2984	3.35163	1.38984	0.0996908	2.7721	0	0	0.495162	0	0.0956554	0
Mapoly0193s0014	3.42763	0	0	0.012403	77.5347	3.82506	0.804104	2.51624	1.91197	4.44757	2.53959	3.63273	45.9552	0.334185	1.8715	0	0	8.02973	7.28526	0.796271	0	0.548102	0	0.201982	0	1.15108	0	0	0	0	0	0.405631	0.350858	114.899	40.2445	5.34829	0	0.521131	0	0.387661	1.24617	4.8536	2.40335	0.219191
Mapoly0193s0015	0.23412	0	0	0	9.71101	0.111155	0	0.377431	0.212464	0.399141	0.0742091	1.02669	3.30425	0	0	0	0	0	0	0	0	0	0	0	0	2.98414	0.198822	0.411145	0	0	0	0.075342	0.0877977	5.90433	1.44509	1.14643	0.272705	2.46185	0	0.0988913	0.381491	0.770706	0.10226	0
Mapoly0193s0016	0.0393441	0.0174233	0	0.0127787	0.610967	0	0	0	0	0	4.91913e-06	0	0.444487	0	0	0	0	0	0	0	0	0	0	0	0	0.285241	0	0	0	0	0	0	0	1.12569	0.543933	0.536341	0.138359	0.360327	0	0	0	0	0	0
Mapoly0193s0017	26.8554	0.044591	0	0.269571	3.51223	7.43337	6.27511	10.9995	12.6425	7.42482	1.09563	7.82221	2.21425	0	11.8181	0	0	1.07479	1.57544	0	0	0	0	0.532304	0	0	0	0	0	0	0	3.41382	3.76522	10.4769	10.5034	20.0793	0	1.43359	0.659447	1.75011	6.67688	0.870556	8.71142	0.328773
Mapoly0193s0018	4.66577	0.824171	0	3.51011	0.383887	1.23983	0	7.17975	4.93115	6.02433	4.50067	12.8974	0	0	3.09523	7.59502	0	0	0	0	11.6337	0	0	0	0	68.7266	0	0	0	0	0	1.55161	0.84532	1.0464	4.96786	2.19809	0	0	11.8244	0	1.26783	0	0	0
Mapoly0193s0019	1.62329	0.683051	0	1.09642	0.0769633	0.556931	0.153159	2.47562	0.936698	1.4605	1.07975	1.8935	0	0	6.23383	0	0	0	0	0	0	0	0	0	0	0	0	0	0	0	0	0	0	0.417032	2.88183	0.876578	0	0	1.29472	0	0	0	0	0
Mapoly0193s0020	58.3241	3.57143	0	0.117309	19.5793	48.343	44.9134	131.171	131.258	195.818	155.277	88.8912	1.55633	42.7488	16.1323	0	0	1.47898	18.165	0	0	0	0	16.6729	36.5834	0	0	0	0	0	0	155.306	149.233	39.8957	19.1127	24.9712	0	1.54248	0	64.5417	40.3754	3.48083	1.79187	1.05172
Mapoly0193s0021	57.7527	1.8977	0	0.087003	14.254	21.2497	35.1084	85.444	87.8329	148.562	104.179	72.8833	0.492357	20.468	13.262	0	0	1.93372	3.36504	0	0	0	0	5.94545	40.9286	2.40493	0	0	0	0	0	107.584	102.493	19.107	8.17448	12.351	0	1.0017	0	49.5119	35.1082	2.61122	1.17168	0
Mapoly0193s0022	2.76795	3.77071	1.19381	6.25864	14.8921	22.316	36.6923	2.51377	2.69775	2.20306	1.63028	0.932644	14.073	15.2722	1.93952	43.52	6.86167	54.4728	58.6996	27.4194	27.5907	159.993	47.6425	8.67314	1.23691	1.20317	18.2684	21.4362	29.0108	26.183	34.615	7.41381	7.03134	11.9966	3.37721	3.04419	19.6586	1.70081	4.76497	3.21164	9.05581	0.877233	2.38761	3.42732
Mapoly0193s0023	17.4047	11.0541	0.363291	26.9679	158.776	82.2827	114.081	18.4131	16.5054	18.5944	23.7815	15.2729	30.752	113.73	35.0062	28.121	3.67878	38.2364	38.643	86.4574	42.0005	12.1861	9.73042	32.131	370.279	11.8351	53.5039	61.6206	141.69	9.35356	123.424	76.1718	72.3241	32.4286	20.4863	23.8118	13.7199	15.9055	19.0838	40.0035	54.4888	30.4941	16.8715	5.63828
Mapoly0193s0024	84.4345	20.8441	0.175078	5.46202	5.00265	1.89274	5.13964	33.6133	11.8944	37.1337	13.4637	42.3909	0.711703	2.0281	48.6922	3.77779	0	14.0734	9.07489	2.38696	23.829	0.82182	1.45873	9.73449	0	8.38034	0	0	0	0	0	7.22192	2.7607	19.0576	40.912	67.1051	0	0	4.0584	7.92896	14.0824	11.2265	28.853	11.4932
Mapoly0194s0001	0	0	0	0	0	0.266845	0	0	0	0	0	0	0	0	0	0	0	0	0	0	0	0	8.23003	0	0	0.135884	0	0	0	0	0	0	0	0	0.0042217	0	5.26102	0	0	0	0.0440601	0	0	0
Mapoly0194s0002	0	0.462008	0	5.73587	0	0	0	0	0	0	2.23976	0	0	0	1.56654	17.921	8.39437	94.4426	153.624	52.377	71.2703	242.381	204.804	0	2.49513	0	7.32642	7.46892	6.11641	36.4015	9.00922	0	0	177.234	111.995	47.9969	0	0	0	0	0.908202	0	0	0
Mapoly0194s0003	8.85297	11.4095	0.0194522	6.47927	2.8534	8.45975	14.2187	6.30593	6.43783	7.28538	5.62218	4.49094	5.30005	5.18804	6.62884	10.1514	0.952367	4.38936	6.48307	1.96034	0.932433	7.19571	3.95811	4.54812	0	1.71495	0.120095	0.50486	0.105087	3.10597	0.945883	12.5477	12.7433	19.7446	14.1412	15.4838	4.02281	4.5621	6.70903	2.53526	5.95705	3.54671	11.891	4.65363
Mapoly0194s0004	0.804125	9.55291	0.0630675	7.70046	2.07201	3.06995	2.79198	0.260245	0.238835	0.447307	0.365867	0.360447	3.37243	0	1.4478	18.0061	2.53452	3.7962	2.72088	10.7792	5.121	4.95107	6.65362	0.739532	0	0.060724	0	0.452244	0	0.528233	0	4.12842	5.18173	1.96635	7.2348	1.95517	0.694289	0	4.44934	0.224718	1.88387	2.4555	2.00364	2.56186
Mapoly0194s0005	0.355807	1.33032	0	0.880099	0	0.184329	0	0.411425	0.797046	0.601779	0.242017	0.329144	0.110822	0	0.362555	1.44606	0	0	0	0	1.3157	0	329.942	0.0777184	0	6.20773	0	0	0	0.117464	0	0.0203565	0	0.0684422	0.0379224	0.0626935	251.987	0	1.33255	0	7.17184	0	0.447485	0.3825
Mapoly0194s0006	0	0.155156	0	0.0498187	0	0	0.0395533	0	0	0	0	0	0	0	0	0	2.28514	0	0	0	0	0	27.8241	0	0	3.71095	0	0	0	0	0	0.047064	0.0492257	0	0.0350553	0.0195196	16.8386	0	0	0	0.611948	0.345063	0	0
Mapoly0194s0007	0	0.0522593	0	0	0	0	0	0	0	0	0	0	0	0	0	0	0	0	0	0	0	0	73.5699	0	0	0	0	0	0	0	0	0	0	0	0	0	26.1	0	0	0	0.928905	0	0	0
Mapoly0194s0008	0.459001	1.77131	0.0314454	1.0768	0.128885	0.499281	0.0777991	0.141973	0.124031	0.191679	0.0213538	0	0	0	0	0.336659	0	0.449539	0	2.13642	0	0	3.90877	0	0	0	0.195763	1.11002	0	0	0.160451	0.137571	0.0477284	0.353413	0.639449	0.646199	3.1147	0	2.06739	0	0.337091	0	0	0.593715
Mapoly0194s0009	0.304031	37.657	0.0893073	25.677	1.41883	16.5125	1.36808	0.0345763	0.0593325	0.120617	0.10011	0	0.819092	1.17986	0	34.7501	0	8.14888	67.1004	12.4255	57.0886	19.9677	6.77073	0	0	2.5884	0	0	0	0	0	0.233699	0.428349	1.23347	9.10665	1.37449	3.87701	0	26.3138	0	3.40859	0.5595	0.508031	4.65522
Mapoly0194s0010	4.34338	18.7192	20.3193	7.449	14.1427	13.2449	19.6398	3.33454	3.48259	3.18475	2.31188	2.41032	15.2102	12.1581	2.5165	10.0805	3.71828	17.9071	32.1779	32.9993	38.0826	80.0996	27.0576	11.1922	0.0530147	3.93535	5.39211	5.65641	0.759834	1.40583	1.22682	1.81076	1.19463	11.2207	8.71184	4.34992	14.9053	1.6551	13.1356	0.586016	5.79045	0.853657	4.64758	23.7837
Mapoly0194s0011	18.549	10.166	0.297492	19.8097	9.72578	14.6912	15.6305	19.1268	21	19.3872	17.7082	13.2551	5.31287	10.9711	14.7192	19.896	2.36858	14.7521	28.6291	8.16406	10.4829	13.4874	6.94177	7.38216	0.140549	1.23643	0.914524	0.93087	0.36663	0.656226	0.961148	60.347	65.0763	27.4522	32.8072	31.3157	2.77923	2.02075	17.0465	27.4399	14.4465	14.9819	20.545	4.94761
Mapoly0194s0012	8.56153	4.07554	0.2638	9.03166	2.88745	6.27757	5.14698	10.3413	10.5123	11.4414	9.72545	8.69275	0.478706	11.9296	18.4249	10.5513	0	14.9705	13.0518	4.38074	12.391	9.03959	0	0	0	0	0.54458	0.163999	0.677813	0.485063	0.711543	26.8102	32.9553	14.4959	13.067	17.7359	2.91258	3.906	11.5116	23.5549	11.5286	9.50844	16.5005	3.99253
Mapoly0194s0013	0	0	0	0	0	0	0	0	0	0	0	0	0	0	0	0	0	0	0	0	0	0	0	0	0	0	0	0	0	0	0	0	0	0	0.0306074	0.0181972	0	0	0	0	0	0	0	0
Mapoly0195s0001	0.0963436	0.917382	0	1.11901	0.612611	8.13588	0.224434	0.176287	0	0.0689176	0	0.215642	0.130982	0	0	0.345516	1.57617	0	0.83338	0	4.68657	0	0	0.183735	0.0280846	0.358741	0	0	0	0	0	0.0939508	0.0244569	0.0643322	0.283738	0.0472375	5.41851	0	4.24323	0.268784	0.345918	0.733902	0.133413	0
Mapoly0195s0002	26.4881	53.619	106.064	34.1719	15.1466	40.2059	39.8167	22.8837	22.226	21.5722	23.1174	17.9363	22.6111	23.2759	20.585	43.0513	21.9743	23.3403	36.2524	29.9785	15.6491	30.1962	24.8339	17.465	11.3037	29.4047	20.5928	16.9257	21.8574	15.2117	23.6221	56.3149	56.651	58.0088	46.5019	42.7705	19.5081	17.0024	26.2519	17.1457	25.0117	28.616	36.1072	62.0532
Mapoly0195s0003	0.0621072	0.0950908	0.0138052	0.0749783	0.155734	0.228735	0.108798	0.00938757	0.0220351	0.0292314	0.021999	0	0	0	0	0	0	0	0.70509	0	0	0	1.11427	0.0393633	0	1.02859	0	0	0	0.14561	0.0772537	0.204702	0.202369	0.0471905	0.16371	0.0439717	8.42738	0	0	0.278236	0.393158	0.0607516	0.0553405	0.0627644
Mapoly0195s0004	6.03873	5.47062	1.6878	7.3937	1.45623	4.31522	3.93881	12.4606	11.74	13.6251	12.3522	6.00002	1.66202	8.20694	9.26242	6.69965	7.02486	3.39909	3.05493	2.84921	1.83053	2.35204	4.10771	4.45724	1.12458	4.43603	17.3292	18.0257	45.2805	5.34042	29.9975	13.7829	14.8706	7.54993	4.72428	12.5117	3.38129	6.14462	5.15563	6.21916	5.10611	1.7668	4.76567	2.31974
Mapoly0195s0005	60.5601	0.139746	0	0.2721	18.0694	10.7059	55.7184	70.4945	71.8554	65.445	54.1997	157.417	14.0975	176.081	170.471	1.44062	0	86.5857	9.11062	0	0	11.7743	119	0.311009	0	0.184383	278.855	306.26	470.934	66.1001	232.804	186.79	181.696	177.914	37.2861	83.7718	104.654	75.8356	0.368162	86.3354	87.0929	50.1536	126.089	3.52393
Mapoly0195s0006	7.82585	0	0.0575935	0	2.16134	0.636102	5.6556	4.33005	4.40513	5.71942	3.88154	8.91976	5.67222	2.51685	12.1427	0	1.87535	0	0	0	0	0	30.8501	5.12235	0	3.3746	63.32	53.399	131.245	33.9331	37.8581	5.907	7.7006	5.59336	2.08432	3.74054	49.4337	5.05743	0	1.28619	3.65133	2.45992	9.89088	1.60478
Mapoly0195s0007	6.59956	0.0550183	0	0.23906	0.959169	0.579487	4.45955	9.36021	6.28436	4.88613	5.06622	9.84509	1.7795	16.1406	10.5273	0	0	11.2429	0	0	0	0	8.3478	0.108564	0	6.84676	118.429	52.0138	43.126	8.51863	29.2207	4.78002	3.15575	3.98482	1.0352	1.93137	9.47599	7.10829	0	0.806559	6.68289	5.58195	18.5036	0.196415
Mapoly0195s0008	1.75249	0.101352	0.0173585	0.231455	0.180905	0.0758605	0.930922	1.06496	0.914004	0.609166	0.377558	1.42214	0.479346	1.64449	1.50907	0.0798218	1.53528	11.5276	1.1954	0	0.743327	0.545295	1.88036	0.201123	0	6.59191	5.56397	4.04242	6.69478	1.38359	3.04392	2.32297	1.89912	2.31402	0.399729	0.941815	2.73475	0.375633	0.122813	0.156184	2.52794	1.41177	3.97275	0.175889
Mapoly0195s0009	2.30992	7.35342	0.953183	6.81104	0.390674	8.19205	4.03046	0.508071	0.76339	1.05277	0.776274	5.76746	0.458087	2.18708	0	7.74319	2.44946	15.6832	2.92593	0	5.49069	7.95469	1.57104	46.3256	2.60709	3.20083	0.164359	0	0	0	0	8.94634	9.8425	5.98362	6.62289	2.67893	0.163478	0.26819	10.6298	0.316582	1.42682	8.12652	1.09938	1.97668
Mapoly0195s0010	0.346138	0	0	0.379528	0	0.0768357	0.967783	0.304647	0	0	0.0520513	0	0	0.941468	0	0	0	0	0.845156	0	0	0	0	0	0	0	0.142477	0	0	0	0	0.31279	0.363774	3.41508	0.0945439	0.92072	0.56385	0	0	0	0.263256	0	0.541456	0
Mapoly0196s0001	1.67794	0.125578	0	0	1.59193	0.919413	1.31262	0	0	0	0	0	0	0	0	0	0	2.55855	0	0	0	0	0	0	0	0.0984667	0	0	0	0	0	0	0	0.048633	1.03593	0.0234449	0	0	0	0	0.251841	0	3.83967	0.448172
Mapoly0196s0002	2.83911	0.201738	0	0.971675	0.427799	1.80086	1.00149	0	0	0	0	0	0	0	0	0	0	32.685	52.3731	0	0	7.43766	0	0	0	5.78353	0	0	0	0	0	0.0898717	0	0.938043	2.20163	0.559212	0	0	0	0	0.444323	1.52425	8.88612	0
Mapoly0196s0003	3.50227	0.213771	0	0.112184	3.12788	9.00489	0.44261	0.121922	0	0	0.109066	1.17603	0	0	0	0	0	237.594	57.7671	0	0	0	7.45258	0	0	0.665402	0	0	0	0	0	9.6367	7.23487	50.123	46.9055	11.6577	0	0	0	0	0	0	7.89029	0
Mapoly0196s0004	2.41356	0	0	0	7.28185	7.16718	1.48459	0.115	0	0	0.0942657	0	0	0	0	0	0	293.019	19.733	0	0	0	0	0	0	2.03021	0	0	0	0	0	2.75302	0.99065	21.7382	22.3594	3.62954	0	0	0	0	0.568997	0	6.27728	0
Mapoly0196s0005	4.86406	0	0	0.0740277	5.09599	7.07733	0.596199	0.167436	0.061733	0.110849	0.11229	0	0	0	0	0	0	116.435	10.5803	0	0	1.71296	0	0	0	3.1191	0	0	0	0	0	2.04902	1.3041	18.3167	20.3109	4.15339	1.30012	0	0	0	0.946949	0	2.55369	0
Mapoly0196s0006	1.82342	0.102118	0.173357	0.275629	2.06484	22.0839	1.27774	0.352879	0	0	0	0	0.560529	0	0	0	0	163.891	184.997	0	0	32.6837	13.3644	0	0	6.12298	0	0	0	0	0	1.45421	1.14401	11.8353	29.153	1.46438	0	0	0	0	0.87101	0.746967	6.22899	0.778935
Mapoly0196s0007	0	0	0	0	0	0	0	0	0	0	0	0	0	0	0	0	0	0	0	0	0	0	0	0	0	0	0	0	0	0	0	0	0	0	0	0	0	0	0	0	0	0	0	0.845813
Mapoly0196s0008	20.3434	0.11287	0.053036	3.6213	18.4405	80.7055	17.269	0.120783	0.257349	0	0	0.329407	0.430996	18.3327	3.7093	0	0	91.7244	32.0183	91.9437	7.86219	1.26699	0	0.907343	0	12.4904	0	0	0	0	0	1.98617	1.7346	62.8476	6.3716	173.399	10.4327	0	0	5.7571	53.9135	729.002	200.967	0
Mapoly0196s0009	0.466036	0.306402	0.205754	0.491508	0.361893	0.199795	0.304874	0.32449	0.27282	0.253223	0.11492	0	0.343541	0	1.26345	0	5.50123	0	2.27192	0	0	0	0	0	0	1.38675	0.54705	0.905817	0	0.867473	0.995087	0.39309	0.969475	0.715081	0.230366	0.322616	0.80123	0	0	0.795584	0.253626	0	0.38664	0
Mapoly0196s0010	38.0413	0.941011	0	1.42986	5.46472	6.92797	6.69931	25.2734	21.2063	14.6373	13.4751	12.867	2.45495	31.8237	30.206	1.75769	1.31257	2.90743	1.04742	1.37926	0	0	1.69098	1.37776	0	0.0891567	0	0.607327	0	0	0	2.24692	0.647078	20.5524	10.6214	16.8769	0	4.62371	1.34804	0.852761	9.11689	6.52084	24.8683	0.77507
Mapoly0196s0011	8.71621	3.0007	0.0385674	4.53691	5.17204	5.68188	3.35055	5.34606	3.80625	2.99331	1.77135	2.76547	1.40724	0	4.1836	0.419619	0	0.555642	3.00311	1.32037	7.53949	1.81532	11.3221	1.47995	0.067061	0	0	0	0	0	0	0.419471	0.218744	11.6268	4.27192	6.92194	0	0.559132	8.06739	0.165257	2.42444	3.24311	6.24163	3.37027
Mapoly0196s0012	6.33557	8.90165	0	21.5158	0.836052	1.49073	1.45399	2.44995	0.441943	0.921063	0.258297	0.298892	0.177595	0	0	4.3243	0	0	6.09924	3.00333	21.409	0	11.0687	2.11815	0	2.48947	0	0	0	0	0	1.14921	0.819046	8.93415	21.2622	13.5147	0.19219	0	23.5297	0	2.74691	0	1.29317	10.1535
Mapoly0196s0013	20.9625	34.5099	0	39.2636	6.49153	9.29854	5.11261	7.51203	2.91459	4.68311	0.548373	4.50696	0	0.618463	1.72875	9.68659	0	0.609229	12.0614	26.0013	14.4168	3.97965	23.0477	42.7331	0	1.50146	0	0	0	0	0	9.39276	8.68811	16.4185	38.5228	28.9369	0	0	54.1157	0.178941	6.68555	0.977414	4.61395	23.3918
Mapoly0196s0014	15.2322	15.6927	0.190072	22.4808	3.73578	5.09258	2.74919	7.0041	3.36647	4.092	0.921228	6.22355	0	0	0	6.51151	1.27099	0	2.08898	16.6619	23.723	3.83002	13.0434	2.89742	0	0.447347	0	0	0	0	0	4.88217	4.97136	9.14166	23.8071	16.2044	2.19404	0	29.0508	0	1.93635	0.390429	2.52585	7.65809
Mapoly0196s0015	2.80769	1.10154	0	9.8831	0.023134	0.24676	1.34808	0.137299	0.0934504	0.0299902	0.0269391	0	0	0	0	0.41628	3.12231	0	0	0	0	0	0	2.29388	0	0.882316	0	0	0	0	0	1.47092	1.25009	0.0974281	0.186758	0.503643	0	0	1.91595	0	0.805744	0	0.160379	0.91778
Mapoly0196s0016	2.24628	0.0926297	0	1.57386	0.0258783	0.238871	0.337887	0.855237	0.242158	0	0.11472	0	0	0	0	0	0	1.83721	2.9174	1.45199	0	0	0	0.482534	0	1.78335	0	0	0	0	0	0.0412863	0.284954	2.1664	12.3828	4.0625	0	0	0.755472	0	0.361137	0	1.07046	0.425477
Mapoly0196s0017	2.08941	0.0774797	0	1.02858	0	0.148389	0	0.455859	0.068725	0.071722	0	0	0	0	0	0	0	0	0	0	0	0	4.52303	0	0	0.2912	0	0	0	0	0	0.0695303	0.167528	0.033597	0.798387	0.475693	0.755154	0	0.814345	0	0.863235	0	0.66952	0.995252
Mapoly0197s0001	10.6966	0.36429	0	0.217929	1.0328	0.0835577	0.299344	8.67685	5.99301	17.2387	4.42958	14.5844	3.49748	23.4422	15.8784	0	0	0	0	0	0	0	0	0.749177	0	0.816815	0.333563	0.400417	0	0.153626	0.54272	11.3081	9.07858	1.15114	2.4199	0.374814	9.34302	5.72516	0	1.01281	10.8765	4.82418	365.473	0
Mapoly0197s0002	5.63521	0.046472	0.06983	0.322758	0.0406427	0.166359	0.320561	2.7565	1.73268	6.0592	1.5403	8.31065	0.974456	2.17581	6.10738	0	0	0	0	0	0	0	0	0.926458	0	4.52726	0	0	0	0	0.364677	4.09352	3.14294	0.506761	1.32681	0.312516	0	2.12674	0.622905	0.940696	5.35073	4.91303	94.9564	0.359509
Mapoly0197s0003	5.42004	91.8991	0.456919	9.83576	4.24758	13.7635	2.06099	1.50954	1.7588	0.948643	1.84953	1.31243	2.57636	2.38133	0	14.8236	34.4208	15.485	70.7229	7.32671	36.5469	18.9303	27.151	11.1488	0.951736	1.2371	0.800767	0.552974	0	0	0.576876	0.601404	0.688894	6.89446	18.901	2.86565	2.59755	0.777404	14.0789	0.229337	2.21862	0.751813	2.49898	8.63049
Mapoly0197s0004	0.24563	2.30152	0.0820855	11.7469	1.0698	1.17546	0.793712	0	0	0.0627897	0	0	0	0	0	5.91654	0	24.9074	28.5995	2.92748	0	22.2099	7.36695	0	0	0.181752	0	0	0	0	0	0.162129	0.288352	2.7972	5.42301	1.57066	0.38681	0	6.0221	0	1.46799	0.413406	1.49287	3.91689
Mapoly0197s0005	4.9382	23.2958	41.6561	11.7294	59.3194	132.853	137.137	3.58561	3.06339	3.83231	6.29559	10.5487	118.186	24.8812	0	28.3141	34.1053	211.144	92.063	137.471	139.192	38.8454	80.4488	4.41298	0	6.97323	5.11023	2.2369	13.708	129.922	8.10613	18.6266	14.3317	10.8046	6.81663	4.56115	176.617	2.05443	12.3211	19.2584	22.0597	4.02494	6.01437	22.4579
Mapoly0197s0006	12.3925	21.4664	25.8397	12.0418	7.64613	12.7635	13.935	10.8242	12.357	11.4004	13.3763	13.186	17.9125	15.6363	5.69877	9.63905	10.4728	10.0106	4.7963	14.2301	2.254	7.62398	7.77987	7.72392	16.4239	23.9783	12.3033	15.1921	26.2781	28.6144	13.6981	34.1687	32.5057	8.31003	8.70384	8.19948	9.73026	11.6607	6.61057	3.73541	6.20813	6.01425	4.48258	10.0679
Mapoly0197s0007	0.358822	2.12887	5.82178	0.395495	0.059904	0.110794	0.197596	0.179275	0.180094	0.122085	0.266286	0.29209	0.0943139	0	0	0.487992	0.466679	0.328491	0	0	0	2.15271	0	0.462943	0.566568	0.258569	0.100575	0	0.221388	0.329518	0.130631	1.08709	0.841761	0.0977053	0.282907	0.226262	0.295517	0.161117	0	0.0951249	0.244619	0.311616	0.283548	2.15424
Mapoly0197s0008	0	0.205016	2.28193	0.0546469	0.00922793	0.0121105	0	0	0.0142833	0	0.0145158	0	0	0	0	0.169053	1.53472	0	0	0.546094	0	0	3.30205	0	0	11.8958	0	0.0420307	0	0.102381	0	0.0135605	0	0.00434947	0.00463037	0.00494923	8.00885	0	0	0	0.466563	0	0	0.519465
Mapoly0197s0009	0.735738	0.630397	0.264993	0.677126	16.9282	6.56728	2.89377	0.324829	0.293256	0.188876	0.285338	0.991182	0	0	0	5.17259	0	4.7528	2.65117	1.73949	6.20401	7.78335	3.1722	0.0733942	0.149489	0.6473	0.111792	0	0.402149	17.1845	0.180852	9.65161	10.0017	2.8544	1.62021	0.640963	6.47742	0	0.209091	0	2.31907	0.463314	1.159	1.92024
Mapoly0197s0010	0	0	0.300217	0	0	0	0	0	0	0	0.0615197	0	0	0	0	0	0	0	0	0	0	0	0	0	0	0.087843	0	0.118731	0	0	0	0	0	0.0503133	0	0.0243143	0	0	0	0	0	0	0	0
Mapoly0197s0011	0.752099	0	0	0	0	0	0.0356157	0.0542533	0.0951187	0	0	0	0.256899	0	0	0	2.05854	0	1.67208	0	0	0	0	0	0.146913	0.897705	5.34736	0.337237	0.350823	0	0.328943	0	0	0.497653	0.0502508	0.0718886	0	1.42521	0	0	0.180944	0	0.277268	0
Mapoly0197s0012	33.8701	63.7109	71.4632	50.3803	27.9789	46.5884	41.0382	32.8272	33.6889	33.7959	33.8111	27.1666	29.6788	38.1197	23.4998	41.3732	49.0804	29.3844	26.648	29.9655	57.0015	38.3892	57.6465	24.7846	28.1402	38.9089	38.7882	30.6809	31.5633	35.4891	30.52	70.036	70.9102	41.532	39.0102	35.6211	41.6787	40.3648	59.7611	18.2535	40.4264	47.2847	28.7123	55.8631
Mapoly0197s0013	0.235865	0.424947	0.162692	0.553311	0.149098	0.226169	0.083731	0.136537	0.155491	0.210199	0.12733	0	0	0	0	0	0.695159	0	0	0	0	0.524502	0	0	0	1.29445	0	0	1.15547	0.217067	0.148917	0.101096	0.0696371	0.303666	0.35077	0.408269	3.16007	0	0.514806	0.0869001	0	0	0	0.592621
Mapoly0197s0014	86.704	169.44	49.0172	149.287	210.461	259.509	90.4329	68.7256	61.7484	64.0621	65.6952	37.0072	38.1965	71.5375	51.7085	173.762	206.308	106.588	192.936	121.582	150.846	136.671	201.603	44.7778	42.3426	13.5204	65.7404	50.6676	36.6918	21.2479	25.1005	129.79	120.42	160.524	102.783	84.0414	87.8506	53.337	139.826	29.6549	86.4046	101.455	45.7974	85.6228
Mapoly0197s0015	33.2869	49.2673	58.9468	46.8286	10.8603	48.9713	67.2438	28.1273	26.347	27.4934	27.4374	30.9977	25.1889	39.1476	26.1418	49.6978	81.3097	11.5002	23.7948	58.5889	51.538	19.4956	45.1913	11.8317	6.73967	25.4299	20.3079	19.1148	14.9014	67.1136	19.2801	70.8098	79.6782	49.6175	41.5367	45.2683	52.0129	29.9415	55.3531	65.8056	40.6399	45.7803	45.1865	42.4677
Mapoly0197s0016	0.134737	1.25184	2.91645	0.256064	0.178055	0.63784	1.95875	0.129206	0.152479	0.153585	0.118372	0.183269	1.15135	0.589913	0	0.146109	0.693205	1.38904	0	0.946293	0.675282	2.60469	11.4302	0.242149	0.320783	1.5917	0.174133	0.431301	5.00159	135.918	0.570111	0.623351	0.482883	0.333752	0.254696	0.281914	10.0665	0.38671	0.337012	0.17127	0.660053	0.124655	0.227094	1.99633
Mapoly0197s0017	13.7627	34.7708	43.556	25.3281	7.15468	19.7627	19.5622	21.9862	21.0322	21.429	21.7411	9.6941	9.07584	21.0038	11.6036	32.5518	17.2198	18.1469	15.8458	13.6917	10.5638	34.8823	16.5104	4.9695	5.05338	16.786	25.1025	19.9637	21.4323	15.8534	21.3381	35.1507	35.8554	19.1681	17.4583	16.5218	9.24181	13.9487	30.2139	8.10396	16.3545	14.5826	8.54853	49.6349
Mapoly0197s0018	1.38327	1.5492	4.40996	1.676	0.141592	0.561203	0.34142	2.03316	0.780765	1.47958	2.224	0	0	0	0	0	0	0	0	9.36634	0	0	0	0	0	0.278812	0	0.334137	1.1848	0.505743	0	1.41695	1.8783	0.86049	0.768655	1.94747	1.08818	0	6.38843	3.16559	3.41325	1.15097	1.03877	14.5975
Mapoly0197s0019	0.838927	8.82819	65.4604	3.02845	0.586084	1.73689	2.19217	1.51015	1.56515	1.47944	1.34592	0.917238	0.339079	1.86837	0.671502	5.24504	5.78516	1.30931	1.06193	7.63693	0.990999	5.97113	2.92908	0.653656	0.72668	3.22027	0.754866	0.674589	1.00611	7.64596	0.908261	4.24672	4.31569	3.25643	2.08117	1.52333	1.4731	0.565487	2.05239	0.834895	3.40403	0.136711	0.705971	27.0965
Mapoly0197s0020	0.702597	0.159987	0.135422	1.31515	0.817129	0.502384	4.82235	0.0991487	0.28877	0.0282176	0.0860138	0	0.508783	1.22508	0	0	6.76539	0	3.2596	0	0	0.985775	3.51251	1.30875	0	5.86008	0	0	0.401687	7.09758	0.296667	4.69642	5.75023	0.995591	0.637009	0.473681	5.8611	1.20127	0.350303	0.531707	1.96444	0.387235	2.46085	0.580061
Mapoly0198s0001	0	0	0	0	0	0	0	0	0	0	0	0	0	0	0	0	0	0	0	0	0	0	0	0	0	0.141826	0	0	0	0	0	0	0	0	0	0	0	0	0	0	0	0	0	0
Mapoly0198s0002	0	0	0	0	0	0	0	0	0	0	0	0	0	0	0	0	0	0	0	0	0	0	0	0	0	0.141826	0	0	0	0	0	0	0	0	0	0	0	0	0	0	0	0	0	0
Mapoly0198s0003	0.0773893	0	0.223316	0.277932	0	0	0	0	0	0	0.111055	0	0	0	0	0	0	0	0	0	0	0	0	0	0	0.534556	0	0	0	0	0	0	0	0	0.15001	0.043892	0	0	0	0	0	0	0	0
Mapoly0198s0004	0	0	0	0	0	0	0	0	0	0	0	0	0	0	0	0	0	0	0	0	0	0	0	0	0	0.063359	0	0	0	0	0	0	0	0	0	0	0	0	0	0	0	0	0	0
Mapoly0198s0005	0.263008	0.607994	2.13551	0	0.159781	0.111402	0.0816837	0.20899	0	0.0968997	0.091567	0	0.269075	0	0.951764	0	0	0	0	0	0	0	8.69203	0.377765	0	41.4757	0	0	0	1.26401	0.34519	0.135053	0.0932523	0.0924897	0.0169115	0.0385197	6.97408	0	0	0	1.14451	0.645605	0.876277	1.01453
Mapoly0198s0006	12.1863	12.3315	10.5469	6.76203	8.3427	17.4207	15.1653	12.5673	10.794	11.2171	11.0398	8.30853	8.54789	12.5375	9.47286	9.90486	5.53483	15.4003	15.7825	9.34933	6.44271	17.5235	18.646	5.89527	0.63868	11.0172	12.5784	15.9455	14.9113	26.5741	20.9785	31.6023	32.9047	42.7156	17.7944	18.636	19.3042	12.3334	5.7139	6.8189	10.2982	13.0265	18.0005	8.42494
Mapoly0198s0007	0	0	0	0	0	0	0.71352	0	0	0.143367	0	0	0.690182	0	0	0	0	0	0	0	0	0	0	0	0	0	0	0	0	0	0	0.109341	0.560544	0.160248	0.0454893	0.453583	0	0	0	0	0	0	0	0
Mapoly0198s0008	0.029715	12.7424	65.6543	0.0605479	0	0	0.0049767	0.011147	0	0	0	0	0	0	0	0	0.23982	0	0	2.43896	0	3.35593	12.9141	0	0.00426393	1.15807	0	0	0.0347873	0.0145884	0	0	0	0	0.00183229	0.00204052	37.0866	0	0	0	3.30438	0.0319279	0	30.663
Mapoly0198s0009	0.0323591	6.19369	44.2846	0.0796916	0.00941377	0.0488709	0	0.0818884	0.0491652	0.105999	0.0744985	0	0	0.179887	0	0	0	0	0	3.46689	0	3.28018	0.523115	0	0	0.0547979	0.106409	0.0333783	0.0722593	0.36895	0	0.101341	0.07334	0.125895	0.0722954	0.0485431	1.62568	0.176904	0.102764	0.0522341	1.54315	0	0.155851	19.5555
Mapoly0198s0010	0.193435	6.39219	33.0302	0.572084	0.135354	0.836534	0.440448	0.443687	0.428232	0.676772	0.770192	0.235284	0.142165	0	0.944236	0	1.71057	0	0.906343	1.19196	0	4.10386	5.82735	0.199436	0.45727	0.964949	0	0.0456803	1.27267	0.81314	0	0.930034	0.710837	0.595958	0.603419	0.566592	4.84862	0.993738	0.579005	0.439919	2.73725	0.480503	0	30.1089
Mapoly0198s0011	0.493963	7.79882	14.5227	2.02362	0.140027	0.465151	0.338104	0.525749	0.459785	0.390386	0.458504	0.309451	0.28661	0.664894	0	4.20441	3.06671	0.332866	1.20808	1.58446	0	0.545318	0.961932	0	0.0204802	1.20526	0.247361	1.23043	1.24015	2.9277	0.284123	0.571963	0.73372	0.400405	0.641762	0.484513	7.9867	0.1633	2.08988	0.385651	1.98351	0.210558	0.383172	18.425
Mapoly0198s0012	20.7726	18.7017	25.0347	17.5648	8.38009	28.6018	22.8866	24.4233	23.5049	24.4102	24.604	16.7892	10.1126	37.4685	19.4526	26.1296	13.2141	14.1454	16.1381	10.7114	12.9732	26.3528	21.1206	5.82391	19.5412	22.8835	44.0025	37.0595	41.8549	55.7179	35.1652	72.8737	71.273	23.7296	29.9278	24.9187	41.546	21.732	18.4871	20.2463	24.8957	27.5097	13.6998	41.9756
Mapoly0198s0013	2.50598	22.15	62.7955	3.10378	1.92664	2.88648	3.35582	2.29161	2.40571	2.15472	2.3957	1.07528	2.3765	6.71545	1.2459	8.06575	31.2611	2.54194	2.24352	8.95987	0	8.23993	82.7567	0.715268	7.57844	42.0492	9.91841	3.71167	3.12511	21.9911	2.10809	6.49946	6.38667	1.28043	3.9309	1.24669	253.69	2.62113	7.6951	5.0221	18.756	6.33737	2.66932	72.0886
Mapoly0198s0014	12.2493	61.2302	162.182	9.66714	20.3203	18.8839	11.157	10.2859	9.41091	10.5855	10.4981	9.56586	3.85791	10.9778	3.14289	18.3013	38.1979	47.6381	83.7348	40.7788	8.30157	84.2981	67.2865	2.54818	5.89184	14.0442	14.0292	9.32764	5.68437	46.1436	5.67278	17.2452	14.1209	17.4773	30.9982	8.63442	101.136	6.61399	9.66422	14.6326	27.5343	17.5898	3.86404	164.793
Mapoly0198s0015	0.0968843	0	0.193242	0	0	0	0	0	0	0	0.217249	0.735355	0	0	0	0	0	0	0	0	0	0	0	0	0	0	0	0	0	0	0	0	0.192155	0.0277837	0.342564	0.0293303	0.467957	0	0	0	0.29757	0	0	0
Mapoly0198s0016	69.5058	162.907	200.594	95.8453	59.7166	101.408	108.809	42.2408	44.6711	43.6292	44.5893	37.7529	77.8138	74.3024	47.3431	105.18	73.8238	114.21	131.569	154.815	132.888	178.441	204.121	13.0215	9.41902	37.9862	99.1125	73.0843	19.4935	136.74	54.4257	105.186	106.303	130.802	123.874	101.981	57.3071	15.2267	32.5308	16.7729	48.697	44.809	26.6806	58.2284
Mapoly0199s0001	0	0	0	0.0516173	0	0	0	0	0	0	0	0	0	0	0	0	0	0	0	0	0	0	0	0	0	0.761192	0	0	0	0	0	0	0	0	0	0	0	0	0	0	0.114408	0	0	1.21127
Mapoly0199s0002	1.29382	1.31144	2.14086	3.13302	0.820498	1.16806	0.67579	1.03378	0.750648	0.815972	0.627958	1.34853	0.547626	1.53509	0	2.28505	1.75764	0.766254	0	0	1.29992	0	0	0.691275	17.9156	5.4603	0.339979	0.391073	0	0	0	2.51707	2.33248	1.13187	0.973317	1.17622	0	1.13068	0.21935	0.778759	1.14479	0.850442	0.994489	1.76289
Mapoly0199s0003	0.588473	2.31369	5.25718	3.3404	0.297558	0.680681	0.772351	0.185819	0.353926	0.186643	0.380808	0	0	0	0	3.03182	5.44736	1.27373	0	2.99299	0	0	0	0	0	29.44	0	0	0	0	0	0.672594	0.880214	1.14452	1.08464	1.10948	2.37633	0	4.6279	0	0	1.27041	1.91103	1.78419
Mapoly0199s0004	97.2377	147.502	28.4257	155.509	19.6826	83.2128	61.7933	84.2771	80.7222	80.756	72.8684	62.1818	48.7881	95.1919	97.7201	104.09	18.1235	51.9629	56.7252	28.9247	102.516	12.9377	17.4716	34.738	9.15315	15.5409	9.62499	5.30713	0.301501	0	0.862477	87.5197	89.7703	105.874	84.1107	176.743	4.52582	35.1741	193.259	33.5709	80.7605	221.556	150.199	88.0803
Mapoly0199s0005	6.14903	0.277639	0.129432	1.95166	1.11304	3.65484	4.62435	5.1238	12.3312	2.3666	7.56162	4.65456	2.45486	0	5.91772	0	0.703059	5.62602	3.37366	0	0	1.02067	1.81986	4.18261	0	2.00136	0.2708	0	0	0	0	7.74782	7.01252	9.1149	4.9598	5.9958	0	0	0.363278	3.67511	1.77574	0.602241	10.9328	0.62683
Mapoly0199s0006	82.0081	118.62	25.6602	81.63	60.7119	63.7901	99.3162	93.1289	72.7713	94.7396	69.1674	88.7822	23.0429	98.774	85.8676	80.8438	8.70418	52.2572	79.1259	23.9412	62.2478	48.4969	69.0968	0.351421	0	0.0909637	36.1963	34.5085	13.9358	42.9508	22.1743	92.2479	98.6457	134.985	46.6455	98.8843	132.745	199.628	210.79	409.738	188.587	90.8153	119.79	121.802
Mapoly0199s0007	0	0.158658	0.62968	0	0.0940327	0	0	0.055277	0.228074	0.104942	0.098896	0.989901	0	0	0	0	0	0	0	0	0	0	0	0	0	0	0.466783	0	0	0	0	0.355834	0.050577	0.0403645	0.0392698	0.0625504	5.39706	0	1.30779	0.986929	0.425344	0	0	4.53061
Mapoly0199s0008	1.39557	0.196463	0	0.0675527	0.811794	0.567317	1.18547	1.65745	0.310955	1.51101	0.380001	0.992765	1.55995	3.56779	1.9934	0	3.90844	1.39829	0	0	0	1.14058	2.03921	4.78862	0	0.632523	0.513528	0.316321	0	10.5642	0.247282	0.732397	0.582204	1.30268	0.197656	0.430546	1.06311	3.49608	0.816358	3.09443	0.664874	1.35239	1.0223	0.234909
Mapoly0199s0009	0.424584	0.0914277	0	0.151213	0.276828	0	0.841069	0.364621	0	0.738364	0	0	0.983317	0	1.89282	0	0	0	0	0	0	0	0	0.698458	0	0	0.56018	0.337497	0	0.553157	0	0.154206	0.475901	0.35059	0.126483	0.458022	0.597463	0	2.35808	0	0.381173	0	0.584992	0
Mapoly0199s0010	0	0.692127	0.0746533	105.316	0.0433556	0.123859	0.0189631	0.100242	0.0748912	0.0757392	0	0	0.273767	0.486247	0	77.1549	2389.94	0.482594	0.871847	1.14624	111.165	255.718	0	0	0.0587523	17.6904	0	0	0	0	0	0	0.0797939	0.0867047	1.25276	0.220928	0.87337	0	42.5326	0.140839	3.26311	0.307654	0	10.5408
Mapoly0199s0011	0.206321	0.181363	0.150924	5.90949	0	0.0324459	0.0269773	0.105687	0.0570647	0.221562	0.0819041	0.261379	0.00880539	0	0	5.87375	120.764	0	1.00256	0	0	2.19017	0	0.330074	0	15.7113	0	0	0	0	0	0.0918743	0.221714	0.153714	0.153793	0.446249	1.07908	1.36616	6.20969	0.488743	1.15061	0.288034	0	1.24993
Mapoly0199s0012	8164.03	4344.33	1154.63	8623.12	6652.38	5959.21	6280.57	8582.64	8649.5	8342.88	8317.49	5793.65	3052.52	5155.16	5769.49	6910.26	4377.52	12932.4	20936.1	11142.5	8354.36	7283.78	8521.65	3185.24	2106.49	638.894	4756.73	4038.78	6035.8	64.6467	5876.8	2968.33	3096.57	4608.11	5540.66	8174.36	2378.44	6645.45	8419.36	10283.4	7619.22	5238.34	6993.04	3564.97
Mapoly0199s0013	3026.54	306.666	22.671	864.421	1188.6	1421.71	2066.48	4748.57	5077.24	5248.51	4961.1	2886.45	774.384	4014.62	4327.48	269.674	5.88171	639.297	621.49	37.8454	78.421	11.7878	23.2258	1708.83	107.325	18.8484	3840.55	3915.08	6355.86	5.74368	5689.71	2044.97	2234.98	1859.35	713.548	3442.22	77.646	6254.29	780.148	5525.94	3259.45	835.039	2009.89	155.581
Mapoly0199s0014	921.32	60.7294	2.74992	208.593	491.886	604.3	774.975	1240.89	1431.79	1477.26	1504.48	813.461	376.632	1408.87	1355.37	71.1327	5.99795	493.974	688.883	75.7741	43.7991	57.7046	158.454	547.885	73.9216	32.318	2712.76	2543.3	3034.11	7.69943	3095.19	871.878	825.852	914.665	439.311	1460.77	113.365	2601.06	182.476	848.791	1166.88	904.581	657.493	36.8611
Mapoly0199s0015	4020.33	513.17	20.3993	1492.28	1407.34	1239.79	2016.8	5876.12	6618.98	7370.37	6469.09	4190.58	1044.06	3018.8	6430.43	470.875	33.637	1368.55	1404.29	423.039	171.319	275.856	518.985	3011.09	104.994	46.4537	6112.77	6046.37	6331.94	86.628	8505.83	2461.23	2398.87	2144.6	1830.34	4831.82	164.091	7496.82	756.541	4283.15	3751.3	2362	4296.6	571.195
Mapoly0199s0016	282.632	18.8262	5.30839	50.8924	190.147	99.7178	151.024	902.597	1049.31	1122.52	1086.58	338.543	130.233	577.284	1492.98	29.7033	6.61687	116.584	71.8691	81.0709	8.62833	13.0976	35.3305	183.901	39.1234	51.5496	3615.98	3415.93	2876.45	13.8377	3330.2	440.667	439.428	118.715	40.1561	224.047	29.4903	1589.32	29.9436	576.853	663.147	405.111	321.284	19.0543
Mapoly0199s0017	53.8981	2.29591	0.152997	136.49	264.654	29.106	26.039	359.348	380.566	664.444	602.262	189.447	26.5304	12.2511	404.014	19.6924	2.31447	38.0019	101.749	23.5413	3.53959	5.41295	6.69966	86.0851	0.361461	1.44863	600.026	722.605	336.567	1.86218	757.382	26.4217	33.5529	836.27	502.128	1335.24	2.4072	1451.44	30.3711	654.565	312.6	30.0198	86.6505	1.15371
Mapoly0199s0018	752.134	230.851	54.838	950.701	1836.85	556.304	569.863	1197.88	1149.07	1650.89	1276.04	672.318	405.853	56.8615	1247.5	594.551	25.2917	269.021	362.335	123.64	202.288	86.0263	88.348	823.404	16.3605	67.5526	876.53	1043.07	793.056	1.05968	1566.56	666.41	747.92	1567.7	964.386	2478.69	161.065	1449.21	331.58	733.187	632.811	160.884	863.001	124.844
Mapoly0199s0019	605.609	7.60154	7.93679	27.979	1222.03	705.792	482.166	1161.67	1204.95	1745.68	1598.13	641.481	315.307	257.872	1608.53	7.79378	2.53816	739.099	646.858	172.379	26.3583	42.054	26.2306	448.195	14.7964	4.99474	1064.69	1174.56	1608.11	2.37184	1780.6	549.054	595.154	924.314	195.245	1449.28	12.9722	2098.2	11.8005	1763.62	1037.61	251.621	773.948	8.31235
Mapoly0199s0020	7307.07	2076.33	245.296	7495.91	2742.64	3387.83	3506.5	7888.6	8162.6	9906.76	8448.72	5852.9	1132.48	550.888	8745.43	1993.73	11.3063	3480.7	5575.57	4375.51	1467.37	1880.07	1240.27	2270.42	11.9044	55.3023	4510.78	3219.37	194.788	5.87949	2014.72	2990.78	3259.91	6599.41	7077.48	14071.4	343.892	6807.23	2969.55	5918.28	4698.16	3728.96	6647.87	1743.15
Mapoly0199s0021	56.5933	95.3793	88.5576	62.9759	36.643	86.2034	51.8927	42.5074	46.2825	42.6248	43.5646	52.4602	18.4023	57.5274	37.7184	54.101	99.6239	61.2937	86.4462	48.8977	63.1741	73.6754	69.6028	14.849	10.4276	19.7661	18.0233	27.4042	19.3513	27.7999	22.905	138.615	136.602	130.098	56.8759	85.3009	40.3408	26.5294	38.8793	25.0137	42.6832	24.8555	34.9156	59.3077
Mapoly0200s0001	0.0270735	0.0592116	0.127491	0.0144554	0.0308463	0.259809	0.237935	0.0394788	0.107326	0.037102	0.104734	0.181975	0.223072	0	0	0	0	1.17115	0	0	0	0	4.51914	0	0	5.69837	0.119267	0	0	0	0	0.143102	0.200967	0.521991	0.096946	0.0395219	0.586694	0	0.223604	1.134	0.14587	0.371519	0.112627	0.513481
Mapoly0200s0002	0.382526	1.53834	0.585043	1.31074	0.596801	5.67525	2.4806	0.18134	0.737208	0.171586	0.809886	0.618286	1.79478	0.594445	0	2.93433	1.32703	13.6066	5.84597	0.959682	4.63793	9.92463	7.58435	2.2881	1.46568	10.302	1.90584	1.01259	1.11979	1.43522	0.716771	1.36363	1.72474	16.6151	24.7781	16.4605	2.59173	0.477121	1.60111	0.544987	0.691995	0.696032	1.69399	0.328754
Mapoly0200s0003	8.79459	8.19104	6.88538	7.51584	3.8466	9.9264	11.0925	6.25974	6.48505	7.43601	6.86357	5.24789	9.42796	3.03031	6.19252	10.7528	6.87305	1.5794	4.26531	4.13622	1.81302	6.12451	3.61212	4.3547	2.85559	3.68066	5.66066	4.63633	5.92853	4.9249	6.0726	16.9561	15.2132	11.4075	7.26785	6.46513	3.55817	5.62107	5.73762	4.08468	5.91282	5.88423	10.785	5.23788
Mapoly0200s0004	3.77895	0.171507	0	0.0428072	1.59144	1.66794	1.98147	2.63154	2.40862	2.26624	2.09657	2.33758	2.05557	5.1165	4.51163	0.211372	0	0.856195	0.518637	0	0	0	0	1.49895	0	0	0.803797	1.24159	0.0963647	0	0.25513	2.21273	1.88503	5.56128	1.20157	2.3627	0	2.51406	0.162425	1.23701	2.12007	1.62081	5.90135	0.0931724
Mapoly0200s0005	48.7995	55.5539	96.2116	62.8514	31.428	76.5037	82.0207	50.5295	49.1269	48.851	47.5922	64.083	50.2504	75.4988	40.6836	92.4123	41.8888	109.59	178.047	160.732	86.1168	210.028	179.017	140.452	21.8966	40.5496	33.4457	35.4951	71.6189	97.574	65.0051	133.727	139.235	112.628	96.8339	81.0748	103.698	51.4957	56.5301	129.764	74.2216	59.9303	93.5987	104.43
Mapoly0200s0006	0.0291725	0.037867	0.138361	0	0.156025	0.0422653	0.152473	0.0818867	0	0.0447543	0	0	0	0	0	0	0	0	0	0	0	2.72905	19.6168	0	0	1.08733	0	0.0755067	0	2.07513	0	0	0.0408253	0.0480783	0.0953256	0.0172727	13.5749	0	0	0	0.642542	0	0.493009	0
Mapoly0200s0007	39.2514	0.0509733	0.071173	0	6.49675	4.48442	8.76842	5.3342	1.46488	2.0658	0.855355	5.46418	1.15625	0	12.3967	0	0	10.6574	0	0	0	0	40.7896	0.610336	0	0.359181	2.9118	7.45966	0.744047	1.38143	4.73898	12.0266	10.3658	11.5857	4.4415	5.81534	46.1176	1.08683	0	3.84565	12.6272	11.8115	23.2398	0
Mapoly0200s0008	0	0	0	0	0	0	0	0	0	0	0	0	0	0	0	0.658843	0	0	0	0	0	0	0	0	0	5.68649	0	0	0	0	0	0	0	0	0	0	5.75775	0	0	0	0.164198	0	0	0
Mapoly0200s0009	0	0	0	0	0	0.0488443	0	0	0	0.0258604	0	0	0	0	0	0	0.536123	0	0	0	0	0	0	0	0	1.2526	0	0	0	0	0	0	0	0.0246654	0.00820533	0.0191185	1.4194	0	0	0	0.088366	0	0	0
Mapoly0200s0010	0.466588	0.183833	0	0.198624	0.196907	0.26634	0.141556	0.522092	0.750464	0.552905	0.581947	2.50403	0	1.80298	0.426358	0	0	0	0	0	0	0	0	0.152268	0	0.29656	2.8032	2.81669	0.55891	0	1.10512	3.05674	2.83835	1.27437	1.27633	0.810418	0.114069	0.915034	0	0.826729	0.677811	1.89565	0.416204	0.156108
Mapoly0201s0001	0.475294	4.08488	0.0360048	27.888	0.801227	3.17826	0.941397	0.219619	7.67028	0.0439919	0.041121	3.39959	0.483076	4.73144	1.63757	9.51162	0	13.9488	22.1903	4.0497	1.50246	19.5255	7.84102	1.09587	0	6.30927	0.368579	2.02319	4.2774	3.70871	2.99142	0.756645	0.713541	5.43889	16.4915	7.95503	6.44522	4.50709	1.19269	0.82204	5.17946	3.98892	4.07966	4.23714
Mapoly0201s0002	11.9938	18.1692	0.0317267	24.9326	17.6972	73.6729	34.7801	8.10694	6.74765	9.78974	3.62923	6.63988	12.4888	37.2674	6.29666	36.0416	0	67.3315	101.75	79.6428	21.4261	156.415	72.2227	19.6076	0.19373	16.7585	0	0.041345	0.152009	0.328759	0	5.55511	5.70799	65.7693	90.667	32.3534	5.94362	3.13573	19.0446	6.72298	17.4279	15.8551	19.0093	19.4382
Mapoly0201s0003	2.06461	1.12784	0	0.711368	0.29197	0.520958	0.314563	1.18086	0.184885	0.270181	0.0512239	0.549519	0	0	0	0	0	0	0	0	0	0	0	0.372261	0	0.0722687	0	0.0425617	0	0	0.185025	1.19161	0.590955	2.00487	0.195809	0.909381	0	0	0.537783	0	2.01605	1.63695	2.84034	1.2357
Mapoly0201s0004	0	0	0	0	0	0	0	0	0	0	0	0	0	0	0	0	0.953098	0	0	0	0	0	35.4126	0	0	0.29012	0	0.381817	0	0	0	0	0	0	0	0	39.1164	0	0	0	0.995085	0	0	0
Mapoly0202s0001	1.6382	0.053151	0.238657	0.182444	0.771532	1.7434	2.30117	0.422795	0.634421	0.37105	0.457367	0.5391	0.602776	0	1.08404	0	0	6.6919	9.8885	0	3.73999	3.6218	3.2878	1.05804	0	8.22644	0	0	0	0.459203	0	2.53852	4.14106	12.4747	10.9214	5.62425	1.37867	0	0	0	1.95669	0.735274	1.9937	0
Mapoly0202s0002	0.185878	0.246868	9.08584	0.151582	0.039545	0.117253	0.115425	0.124671	0.0517989	0.0157494	0.0365505	0	0.0947007	0	0	0.245046	0	0.65975	0	4.71085	0	21.077	0	0.332031	0	0.103134	0	0	0.111153	0.184065	0	0.141573	0.0616327	0.234674	0.159537	0.225991	3.06669	0	0	0	4.2992	0.104317	0.0949198	58.6559
Mapoly0202s0003	2.93946	6.01386	6.17673	5.46632	2.48846	5.99572	8.00795	1.23244	1.19198	1.03306	1.53742	0	0	0.662547	0	0	0.570716	0	0	0	0	0	0	0.387153	0.319629	0.299754	1.29141	0.596914	1.78084	5.13418	1.31985	1.28129	1.92169	4.51603	2.74666	0.0265795	29.3281	1.4844	0.537789	0.27334	1.66632	0.145733	0.259101	0.471666
Mapoly0202s0004	1.02989	3.4173	0.709976	9.74127	1.44035	2.32791	1.29705	0.426759	0.318727	0.69885	0.32449	0.913424	0.434159	0.516121	1.44358	1.92293	17.4126	0	0	0	0	0	2.96891	3.95896	0.341363	1.8854	0.155575	0.306626	0	1.44774	0	1.78546	1.56047	0.333875	0.654224	0.134996	1.85293	0	9.73804	1.04619	0.865862	0.816228	0.593266	0.339144
Mapoly0202s0005	7.10892	11.9498	4.45296	62.736	36.8438	43.8439	46.0723	3.92446	3.40295	5.51345	4.18612	2.61244	4.54903	28.0711	4.51606	49.9993	52.226	1.15205	9.55685	18.7294	7.26323	7.38339	16.6749	70.3239	68.5177	258.024	31.1716	22.691	6.03107	2.99463	32.5747	14.0253	13.024	2.93004	9.50083	1.64873	171.74	12.15	82.8255	0.828949	13.2697	6.51231	10.1818	3.56886
Mapoly0202s0006	17.5059	22.0388	0.168061	139.803	79.9816	101.395	65.2411	8.44049	6.70646	12.6221	8.36662	17.0281	2.90061	67.0429	16.291	146.097	1.99174	0	0	0	0	0	18.914	0.4792	0	42.142	0	0	0	0	0	42.9373	40.9719	0.15844	0.170407	0.0466915	628.465	29.0001	399.914	8.93684	62.8301	38.6418	59.7235	13.8768
Mapoly0202s0007	2.93946	6.01386	6.17673	5.46632	2.48846	5.99572	8.00795	1.23244	1.19198	1.03306	1.53742	0	0	0.662547	0	0	0.570716	0	0	0	0	0	0	0.387153	0.319629	0.299754	1.29141	0.596914	1.78084	5.13418	1.31985	1.28129	1.92169	4.51603	2.74666	0.0265795	29.3281	1.4844	0.537789	0.27334	1.66632	0.145733	0.259101	0.471666
Mapoly0202s0008	25.2478	52.9985	54.1972	37.6122	11.7708	33.2633	27.9949	28.8596	32.6856	29.7734	31.0518	25.432	12.5084	33.8638	19.3514	41.4151	21.7561	30.9167	27.8599	31.1744	29.8742	39.006	37.9993	5.45988	4.7841	7.26962	9.68394	8.44938	9.33331	33.3363	6.02958	61.2209	63.2512	55.5201	48.9091	39.6756	33.4212	28.6999	63.7842	31.5547	39.7066	34.9425	39.0273	56.0234
Mapoly0202s0009	0	0	1.21327	0.168554	0	0	0	0	0	0	0.0450403	0	0	0	0	0.737377	5.21192	0	0	0	0	0	0	0	0	0.796286	0	0	0	0	0	0	0	0.0185164	0	0.0177883	0.584049	0	0	0.284269	0.183575	0	0	0.97593
Mapoly0202s0010	73.6908	96.5856	92.567	106.434	36.5072	77.5577	99.7872	74.4529	77.5144	73.6607	74.9229	112.856	59.1917	55.9675	84.3509	107.909	75.1957	69.8922	75.6875	51.4836	67.0697	81.6579	87.8128	50.6339	13.817	44.0306	27.7921	24.8186	31.4205	84.8301	24.025	138.773	153.381	113.808	126.949	105.485	124.272	115.357	175.282	269.534	190.81	133.094	280.453	205.649
Mapoly0202s0011	17.6277	27.9892	30.2512	28.3726	5.74529	23.3187	23.3826	22.2162	22.6263	22.489	21.7352	16.6309	8.92907	22.899	14.156	26.3902	15.7276	15.4748	15.4549	16.1601	14.0058	22.0382	22.5888	10.8357	13.4829	15.9105	18.5423	16.3599	16.4623	25.7616	14.648	50.1969	51.2531	38.5898	33.7811	32.5015	14.8206	17.307	29.02	15.0028	18.3952	13.9565	17.9954	29.7006
Mapoly0202s0012	4.05479	7.6358	9.5216	5.11845	1.94841	5.186	2.7141	9.55161	9.95651	8.63853	9.20299	9.5172	0	20.8375	19.3214	7.03502	0	11.2767	0	0	7.35102	21.6016	26.5039	0	0.12336	0	7.84844	7.85002	5.59573	15.9079	9.70043	14.5286	14.8974	14.9688	11.6332	19.7897	79.3435	27.2525	42.802	23.3997	48.8836	35.6026	28.5622	105.139
Mapoly0202s0013	11.9585	32.8294	45.4415	21.4329	8.15267	17.6404	13.2832	16.1327	15.7129	16.3687	16.1373	8.85372	5.63892	14.8858	11.6255	28.9362	14.3542	11.2317	15.6208	14.002	15.9233	18.2866	28.8418	13.6098	10.9988	52.5455	12.2181	9.98898	17.8338	29.7016	11.0694	35.1322	36.7177	24.6778	22.2483	19.7593	36.2001	9.73259	18.8499	8.90676	14.7766	10.4368	10.0807	29.2532
Mapoly0202s0014	30.374	17.2622	12.7614	22.6853	15.8899	44.409	28.8875	48.3932	48.4832	44.8418	47.9817	28.5037	32.2533	34.7493	35.8915	30.7444	4.11665	43.4041	34.7416	15.9916	23.4253	18.5326	57.8989	16.3559	12.9299	9.75048	125.75	115.246	59.2956	87.4227	85.8491	67.4372	70.556	35.079	33.2993	44.526	31.8279	27.1333	14.3645	21.7025	19.897	17.7141	16.9454	13.779
Mapoly0202s0015	5.0196	5.25943	3.10565	4.44505	3.66387	5.2235	5.11812	6.16943	5.82534	5.45419	6.30926	8.3918	5.889	4.37317	3.70925	2.66336	6.81507	0	1.43658	0.943042	4.03579	2.59687	9.18311	5.36097	12.149	8.07974	7.19709	2.79009	0.445993	13.3735	1.34382	16.6028	17.9143	1.59058	3.60338	3.25435	19.9112	2.92798	3.40857	8.52739	3.11298	1.51014	3.5478	1.0437
Mapoly0202s0016	5618.47	4848.34	2004.52	5628.53	2943.33	3793.8	2537.59	3572.73	3194.14	3417.1	3086.03	3680.49	954.651	1058.95	4889.26	3071.77	73.1468	1359.62	1796.62	1471.19	2629.24	3013.05	1676.91	3891.99	79.5506	391.378	71.6996	66.9698	11.5633	12.4681	32.5931	627.216	672.793	3224	3839.71	5589.29	415.66	355.771	8422.79	2292.33	3763.47	3958.16	7898.31	4230.83
Mapoly0202s0017	6.27144	5.59192	3.19286	9.56637	5.33766	9.60796	10.6848	9.04644	9.67946	9.02062	8.02528	8.93173	1.78048	10.6983	4.34623	7.83109	0	2.50946	4.29178	11.2256	13.3525	7.98144	13.0862	3.80842	2.81667	2.00928	5.78994	8.44064	1.89071	17.4795	8.88316	16.491	23.1705	6.14335	12.2411	12.2813	21.6361	0.152502	8.50252	7.385	4.36621	1.91717	1.97089	3.19762
Mapoly0202s0018	1.29366	5.06229	0.765424	9.24419	1.84701	5.15045	4.34411	0.6941	0.86513	0.633959	0.707026	1.08086	0.687708	0.965559	0.9004	6.1138	0.567645	3.47793	6.16682	0	3.59576	1.56762	0	1.64796	0.0394647	4.20812	0	0	0	0.067423	0	2.75306	2.72689	3.45366	4.92019	3.72681	0.433601	0	7.36294	1.69033	1.53545	1.22918	1.38803	0.842861
Mapoly0202s0019	0	21.3524	0	9.82821	0.0423897	1.10918	0.289003	0	0	0	0	0	0	0	0	2.47089	0	2.02516	14.108	0	35.734	0	0	0	0	4.55149	0	0	0	0	0	0	0	0.799094	9.72988	0.612779	0.705074	0	7.57299	0	0.296965	0	0	1.45058
Mapoly0203s0001	2.59135	0.195826	0.522255	0	6.86254	16.6336	31.5868	10.4724	9.93453	11.3389	15.8789	13.3908	6.82654	44.5082	24.3974	0.179807	0	0	0	0	0	0	0	59.6547	13.4795	0.0376335	0	0	0	0	0	37.6938	41.0184	0.0730483	0.0363894	0.014418	14.9189	16.1692	0.41462	17.9618	11.5021	12.9369	17.4483	0.71329
Mapoly0203s0002	0.866976	0.129926	0.0560035	0.00806507	4.2584	11.2717	9.32054	2.39466	2.04839	2.208	2.79794	2.77315	0.999133	9.40749	5.19237	0	0	0.215545	0.392518	0	0	0.353594	0	1.00693	0.450851	0.100778	0.126086	0	0	0	0	10.1206	11.9597	0.951935	0.303677	0.264016	2.57449	6.83193	0.122151	5.71009	4.46549	3.60613	4.44348	0.770358
Mapoly0203s0003	0.334905	0	0	0	0	0.215039	0.167149	0.108896	0.058998	0	0	0	0	0	0	0	0	0	0	0	0	0	0	0	0	0.0745557	0	0	0	0	0	0	0	0.0194686	0	0.0204431	0.308873	0	0	0	0	0	0	0
Mapoly0203s0004	0.473723	0	0	0	0	0	0.0791207	0	0.05143	0	0	0	0	0	0	0.667602	0	0	0	0	0	0	0	0	0	2.23152	0	0	0	0	0	0	0.174051	0.074165	0	0.0982687	0	0	0	0	0	0	0.255187	0
Mapoly0203s0005	26.2867	0	0	0	2.33236	11.8921	28.792	3.69053	4.8702	5.41306	4.71096	3.77352	19.3531	44.7371	5.68206	0	20.1433	2.66193	1.19575	0	0	0	0	6.26696	0	0.709	0	0	0	0	0	6.07339	6.1014	14.4131	1.23848	6.77728	0.40425	3.98622	0	0.7841	4.42133	2.99831	7.19009	0
Mapoly0203s0006	4.49569	0	0	0	0	1.55284	1.95752	0.339973	0.0671545	0.403434	0.176364	0.313177	2.22469	3.37526	0.628758	0	0	0	0	0	0	0	0	0.390216	0	0.35352	0	0	0	0	0.325273	0	0.100671	0.726369	0.0582293	0.651599	0	0.330828	0	0	0	0	0.387073	0
Mapoly0203s0007	7.4543	0	0	0	0.836703	11.2003	55.0639	1.35834	1.72301	5.20466	2.94544	6.79285	53.5161	72.5551	2.31118	0	0	0.610813	0	0	0	0	0	3.61003	0	0	33.9939	141.132	0	0	102.412	0.525157	0.286416	1.72168	0.043096	3.49754	0.370269	78.1339	0	0.717684	13.0603	0.196007	1.0676	0
Mapoly0203s0008	17.0434	0	0.0417678	0	0.831911	9.7808	38.8637	6.05636	7.76125	12.3478	11.4604	7.60002	36.4985	173.533	10.2844	0	0	4.22951	1.08763	0	0	0	0	2.38189	0	0	28.318	91.6301	0	0	44.8564	0.92024	0.677593	4.92976	0.149043	5.66566	0.183089	77.2632	0	3.54847	16.2286	0.775293	2.81537	0
Mapoly0203s0009	0.182831	0	0	0	12.7232	37.7196	47.7331	0.124929	0.235909	0.212496	0.403105	0	58.9608	110.51	0	0	0	15.4062	9.70105	0	0	0	2.65724	1.04768	0	15.3415	6.65204	1.26393	0	0	2.77686	0.042544	0	45.6379	0.0614833	2.81282	0	0.916333	0	0.270266	10.6429	0	0.267476	0
Mapoly0203s0010	0.927215	0.265548	0.0385007	0.212829	0.436576	0.437373	0.749898	0.997926	0.979888	0.854701	0.652131	1.06867	0.24348	1.15936	0.46424	0.24606	0.195476	0	0	1.19822	0	9.6189	6.74607	0.0341371	0	0.172307	0.691543	2.09401	0	0.0238492	0.76885	0.510522	0.620503	1.09631	0.503019	0.796271	2.8447	0.733016	0.0946118	0.288588	1.57525	0.630092	1.19602	13.6102
Mapoly0203s0011	24.6879	3.78251	0.109644	11.3236	9.09783	6.26119	12.7476	14.8585	14.0953	13.9925	10.2836	17.5552	2.9609	13.684	18.2913	5.77974	0.424264	5.54265	2.67921	0	3.76198	1.81529	1.06881	13.7188	0.0302084	10.2408	6.44786	11.4996	0.291734	0	1.92898	47.8091	46.3939	31.1724	6.3695	15.6073	5.8818	12.5318	11.203	24.447	15.9281	16.0415	35.0412	3.39728
Mapoly0203s0012	16.1939	0.951212	0.0596515	6.13045	10.2232	6.07154	7.51593	15.6444	18.6576	20.2582	18.7614	38.5716	4.24408	29.062	30.6981	1.90927	0.486435	20.4288	2.31056	3.03496	0	4.87547	3.69838	5.44278	0.33798	0.816225	29.851	9.77306	0	0	2.08247	64.6832	55.8362	15.4695	4.82797	9.77302	0.64047	35.456	2.68732	62.6675	37.288	21.2355	12.9125	0.561165
Mapoly0203s0013	14.1199	20.5705	1.99987	28.3294	13.9421	17.6918	12.1752	11.9287	13.3176	9.2687	10.1292	3.67584	4.42688	9.16606	5.94916	14.8325	12.2952	7.95034	7.91966	9.45263	21.5749	14.3165	24.1633	11.5427	0.729922	13.8543	82.9799	69.3083	11.5299	0.330203	69.6824	8.52315	10.4099	11.0804	11.7388	9.21178	20.1981	5.08743	30.5237	4.04297	8.0242	3.78447	7.11271	8.76228
Mapoly0203s0014	1.66544	0.609143	0.0178552	4.35455	3.98675	8.29629	0.241102	0.112751	0.0686653	0.217524	0.0447373	0.399848	0	0	0	10.6359	0	27.9269	8.41269	2.66062	3.17458	63.546	5.54192	0	0.443643	2.09416	0	0.084837	0	0	0	0.531047	0.370631	1.68029	2.6201	1.1526	0.579671	0	0	0.564225	2.73259	12.2302	0.279126	1.86261
Mapoly0203s0015	1.90068	3.02744	0.250914	8.15691	12.0172	17.0068	0.712614	0.731882	0.34177	0.508132	0.842093	1.33584	0.25482	0	0.894799	15.2208	16.3354	71.9208	11.6055	20.9087	0	100.031	10.9132	0.536583	0.0364303	6.62656	1.48854	0	0	0	0	1.15947	0.76207	2.79666	4.1899	1.8949	1.71192	0	2.20341	0	2.50995	5.54352	0.82426	2.85857
Mapoly0203s0016	0.0366223	0.0557877	0	0.0785123	0.0542097	0	0	0	0	0.050539	0	0	0	0	0	0	0	0	0	0	0	0	0	0	0	1.90788	0	0	0	0	0	0	0.155728	0.0214903	0	0	2.43194	0	0	0	0	0	0	0
Mapoly0203s0017	0	0	0	0.219992	0	0	0	0	0	0.173526	0	0	0	0	0	0	0	0	0	0	0	0	14.2054	0	0	3.8027	0	0	0	0	0	0.333374	0	0	0	0	80.4388	0	0	0	2.54646	0	0	0
Mapoly0203s0018	0.344555	0.76671	0.059673	1.10682	3.17607	2.01663	0.117838	0.0609227	0.0689743	0.140772	0.23014	0	0	0.981239	0	0.821293	0	10.5466	0	0	3.18466	5.44427	0	0	0.222351	0.353217	0	0	0	0	0	0.233384	0.432892	0.877709	0.902864	0.487358	1.16322	0	0	0	0	1.86061	0	0
Mapoly0203s0019	3.80661	0.234355	0.0818785	0.0572307	0.207592	0.132871	0.271381	1.41167	0.058998	0	0.0473567	0.482465	0.273537	0	0	0	0	0	1.7858	0	0	0	0	1.02432	0	9.59295	0.572503	0	0	0	0	0.385781	0.077002	0.464531	0.954798	1.09878	1.50073	0	0	0.30088	0.634163	0	1.02288	0
Mapoly0203s0020	0.838353	1.76542	0.253041	3.12655	3.34873	4.0636	0.203106	0.398946	0.243951	0.137765	0.0699543	0.31348	0	0	0.704474	2.94081	2.47293	14.4068	5.30435	9.24639	0	17.8361	2.15955	0.288602	0	1.82121	0.223252	0	0	0	0.261221	0.181978	0.149732	0.584467	0.79496	0.888736	1.57701	0.741297	0.432917	0	0.282021	0.955857	0.216692	0.555727
Mapoly0204s0001	0	0	0	0	0	0	0	0	0	0	0	0	0	0	0	0.358427	0	0	0	0	0	0	0	0	0	16.7864	0	0	0	0	0	0	0	0	0	0	0.576221	0	0	0	0	0	0	0
Mapoly0204s0002	0	0	0	0	0	0	0	0	0	0	0	0	0	0	0	0	0	0	0	0	0	0	0	0	0	2.59767	0	0	0	0	0	0	0	0	0	0	0.189057	0	0	0	0	0	0	0
Mapoly0204s0003	1.5928	0.750244	1.54087	2.55677	0.265719	1.05087	7.04193	0.417205	0.279942	4.79554	0.328562	1.87131	1.21478	2.68988	2.83428	3.32644	4.07732	2.83036	6.08116	1.59044	2.72615	1.83938	3.95114	2.99978	0.0111406	7.52728	0.036653	0.0754027	0.0332329	0.0612053	0.165199	2.5603	3.71508	2.52152	3.44869	0.927537	1.18687	0.38928	0.720649	4.99886	4.42099	8.2399	12.268	8.32207
Mapoly0204s0004	8.30642	6.25832	42.9432	2.09397	2.09589	6.84358	10.5954	2.94661	2.61943	2.77991	2.29677	1.85316	3.42521	2.10228	7.10158	2.88292	5.34708	5.23269	3.2807	9.75221	1.11358	18.7888	26.8212	1.86755	0	0.476661	0	0	0	0.293022	0.0589823	2.44721	1.40988	11.7653	5.21714	5.80405	71.7347	0.55668	1.01615	0.610533	9.01733	2.15332	14.061	37.6415
Mapoly0204s0005	5.06543	5.54576	25.7773	4.44178	2.67032	9.21719	12.351	8.06473	9.29678	8.14586	8.89267	7.38429	6.69531	9.4477	5.20338	9.72391	15.274	3.41345	6.21078	5.80999	4.14558	3.99843	9.13927	11.8837	2.73824	19.8944	8.87469	6.90121	8.46174	9.54731	7.24372	24.4824	26.8851	9.6269	13.8598	8.39349	5.1746	4.04824	3.18344	11.8818	5.55623	3.68454	6.84976	15.3187
Mapoly0204s0006	7.40834	35.309	14.9913	6.64256	30.3357	26.8563	47.6694	5.18562	7.8221	5.71835	6.79463	11.4843	36.095	6.01912	6.41685	8.00303	28.8612	47.5169	71.2649	31.543	14.5139	70.0537	40.9219	96.641	13.1385	7.44206	9.06029	14.2944	2.08357	0.949041	9.84247	40.551	39.1094	75.7385	41.5946	17.6194	23.0647	8.44196	6.88137	31.2712	16.2707	3.53767	36.6171	6.20987
Mapoly0204s0007	50.7691	55.0933	27.9869	54.2569	38.4023	50.3641	56.6583	33.0402	42.06	43.3692	40.2088	62.5206	41.9122	60.8817	74.6794	30.989	7.14295	36.2547	50.6755	46.5779	55.2752	37.467	51.7955	86.5047	67.6989	57.8404	4.10934	0.482267	0	0	0	63.7547	67.626	33.0139	122.418	50.4646	38.3397	46.0164	54.5992	74.1279	50.2767	17.7287	43.1726	56.2161
Mapoly0204s0008	0.226468	3.93937	17.8285	2.50479	0.40106	0.932427	0.432041	0.279773	0.608689	0.325835	0.810297	1.74198	0	0	0	0	20.0605	0	0	12.4361	11.7583	17.1061	0	0	4.3357	6.51452	0	0	3.73656	32.032	0	2.62918	2.20327	0.0326803	0.710822	0.222756	2.22318	0	0	0	0.354498	0	0	8.88408
Mapoly0204s0009	11.3495	16.5215	16.6322	18.6868	17.0512	24.0761	17.8164	10.4954	10.4905	11.3855	11.5184	6.74754	13.5782	18.0379	10.8095	23.42	27.2455	17.8559	28.5281	25.1336	23.9098	33.2653	15.6122	14.1711	26.071	20.5907	13.3388	9.06379	26.2598	23.4419	12.7453	33.2151	33.8656	19.217	21.0843	13.6588	8.66188	8.99637	12.3066	3.20282	9.58832	10.5763	11.8024	10.7645
Mapoly0204s0010	144.294	93.6423	71.5763	118.949	180.365	140.993	66.386	171.414	173.678	198.286	174.951	117.718	81.7892	177.933	200.002	150.666	37.6296	77.6891	81.5639	89.5209	50.442	88.2719	89.0247	63.5746	34.4215	86.9387	92.8714	81.0969	163.034	97.8046	112.599	144.322	142.145	111.53	187.019	108.32	111.057	149.596	85.392	93.7305	130.583	160.446	182.32	65.9665
Mapoly0204s0011	0.0423745	0.0422403	0	0	0	0	0	0	0.0398815	0.075642	0	0	0	0	0.337502	0	0	0	0	0	0	0	0	0	0	0.0286757	0	0	0	0	0	0.0222168	0.0473198	0.0119373	0.0699893	0	0	0	0	0	0	0	0	0
Mapoly0204s0012	111.387	131.806	15.801	48.6248	150.965	159.782	37.1489	96.3502	84.1927	89.6743	83.9266	67.6902	12.2853	83.289	104.57	61.3487	40.9795	201.991	144.77	91.8809	103.299	130.245	87.0371	50.1572	43.4932	49.5402	63.1153	41.5619	18.4444	16.4906	17.986	153.086	141.973	133.277	76.9141	46.5013	36.8733	62.8886	73.2515	27.7096	99.1313	171.88	56.7289	57.5522
Mapoly0204s0013	0	0.376328	1.47751	0.156355	0.0689156	0	0.0424081	0.0552565	0.195752	0.118574	0.148925	0	0	0	0.921205	0	2.22868	0	0.885107	0	0	0	0	0	0	0.567473	0	0.133829	0	0.687267	0.241595	0.199458	0.302129	0.115391	0.156447	0.137315	0.14785	0	0.282411	0	0.0920804	0	0	0.324516
Mapoly0204s0014	14.4316	65.8015	119.371	43.2403	16.9243	61.738	34.8467	31.1483	31.0609	35.7373	34.293	23.1285	17.7013	43.3404	13.4883	85.9419	52.2895	52.6197	33.5981	23.709	31.8975	58.7448	36.1223	74.1244	39.7574	67.8994	25.5515	23.7778	37.0505	91.9142	24.2691	85.2532	97.8933	67.8389	80.6198	37.9919	25.1197	16.842	33.8298	11.5058	19.1205	10.0503	9.23006	52.5533
Mapoly0204s0015	19.09	24.677	3.31589	35.147	20.1022	26.8078	23.7305	27.0951	25.3001	25.4585	24.8634	13.469	12.2636	31.8328	28.7178	24.2123	8.13301	23.345	20.527	8.41602	25.2144	19.1179	21.4769	11.9403	4.45958	3.40842	11.0366	6.33145	7.43518	1.07065	4.28893	33.4011	32.36	28.05	21.4738	26.6182	6.901	23.2776	27.4917	11.3839	19.7835	25.9824	17.626	17.8667
Mapoly0205s0001	0.524488	0.389002	0.0691215	20.9938	0.181037	0.109464	1.07255	0.112448	0.0248864	0.0769913	0.109313	0.232333	0.17397	0	0	497.185	0.56349	340.859	134.114	59.7496	2.93185	7.29705	82.546	0.197802	0	0.283472	0	0	0	0	0	1.54913	1.99221	55.3348	17.7491	16.8089	2.0228	0	15.3769	0.145044	5.26963	0.158156	0.143711	0
Mapoly0206s0001	285.186	84.6525	0.660792	399.401	28.0631	56.9703	22.4504	987.163	1219.81	1100.19	1354.4	1583.09	179.216	1224.14	1041.05	226.248	14.0274	447.569	7.93751	17.728	278.154	38.7709	85.186	659.822	293.498	23.0276	0.191145	0	0	0	0	182.679	157.582	132.102	215.797	700.019	8.9849	1252.38	423.241	1726.09	657.495	1699.96	228.858	37.4961
Mapoly0206s0002	3.3198	6.06958	2.49127	10.0356	1.02883	2.13631	2.80145	5.15878	4.787	4.84716	4.29284	3.21162	0.836256	4.49699	5.02963	7.62967	4.89261	0.407933	0.74586	2.72787	3.61621	5.49589	2.57721	0.552651	4.06186	5.51037	4.01673	4.02564	2.51412	12.92	2.85035	4.61878	5.42637	8.18067	7.38195	8.80241	2.01193	1.69903	5.91636	1.7736	2.68099	1.57933	3.43733	3.65127
Mapoly0206s0003	6.46749	16.0852	17.634	10.0077	2.80352	7.95977	7.93618	7.38883	7.79456	8.16875	8.14905	5.52626	3.79656	12.5284	5.06462	11.1928	7.13923	3.32882	4.51928	13.8489	18.3437	6.12926	4.81998	1.91376	4.09488	14.5597	9.17903	9.81141	7.34631	23.4206	5.56341	19.4253	19.2543	9.62897	10.1566	9.05764	4.0061	4.30534	9.30973	1.69438	4.20416	5.41915	2.16328	6.5794
Mapoly0206s0004	0.841084	0.206444	0.0512095	0.731432	1.7007	0.707415	0.0474407	1.22242	1.09585	0.776294	1.37758	1.09138	1.19831	0	1.15311	2.30758	1.37281	1.82864	0	1.44526	2.06061	1.99085	24.8337	0	0	0.233148	0.352047	0.110596	0.202768	5.64206	0.299543	0.821349	0.829658	3.23695	3.38279	2.26559	32.3297	0	1.06166	1.61133	2.07594	0.586763	1.77554	0.407034
Mapoly0206s0005	0.181734	0.172937	0.148913	0.0643347	1.21475	0.185119	0.703811	0.612074	0.283689	0.457576	0.88974	1.58983	1.47498	0	0	0	0	0	0	0	0	3.10477	0	0	0	0	0	0	0	4.51074	0	0.380948	0.808498	0.339844	0.127185	0.24456	2.98731	0	0	1.76609	0.381173	0	0.584992	0
Mapoly0206s0006	0.033418	0	0.288492	0.0737445	0	0	0.0437798	0	0	0.0910543	0	0.189616	0.115981	0	0	0	0	0	0	0	0	0	0	0	0.0806297	0.184789	0	0	0	0	0	0.25474	0.479374	0.0646342	0.401614	0.123607	0	0.200163	0	0	0	0	0.194685	0.401412
Mapoly0206s0007	30.7949	17.8021	0.155676	19.5797	133.563	31.4325	63.4194	35.189	65.0674	36.8225	41.8756	105.21	17.7082	40.5011	53.1976	1.7561	5.39566	33.3489	13.5033	1.86604	1.33098	34.0425	11.355	50.8929	0	0.055357	19.606	15.7875	1.64612	0.281801	6.61175	229.349	244.619	73.8776	103.176	104.223	1.6511	25.6783	7.86628	76.822	72.8688	34.3544	88.297	30.4513
Mapoly0206s0008	0.139244	0.768803	0.0458389	0.312996	1.98551	0.338364	0.390147	0.218738	0.136424	0.132124	0.240581	0.629655	0.372576	0	0	0	1.4937	0	0	0	0	0	0	0.130702	0	0	0.384087	0.241372	0.511596	0.273755	0.262245	2.3183	1.48899	0.291948	0.217491	0.342894	0	0	0.776336	1.17753	0.379418	0.214416	0.389107	0.223333
Mapoly0206s0009	0.175556	0.598862	0	0.319993	0.509851	0.209021	0.0396187	0.214997	0.372317	0.14272	0.271981	1.0141	0	1.09724	0	0	1.14445	1.05237	3.73905	0	0	0	9.29175	0.802361	0	0	0	0	0	0	0	0.974603	0.927045	0.195091	0.259519	0.545809	13.6258	0	0	1.89739	0.613113	0	0.312644	0
Mapoly0206s0010	93.0109	87.2893	51.2478	115.364	355.112	278.522	175.934	85.2592	81.0255	78.696	82.5739	113.908	123.939	83.9097	70.4895	90.1312	421.071	104.405	99.3893	99.8747	146.698	107.565	138.525	139.448	104.671	251.866	96.7066	72.1495	236.286	105.39	71.2183	158.526	168.069	121.899	141.408	98.3001	126.147	48.3663	77.7915	74.2839	86.4653	108.608	48.416	33.4331
Mapoly0206s0011	17.3098	8.19842	0.536602	82.4612	242.963	213.572	143.128	7.23428	4.93563	2.9527	2.87857	59.3406	73.8802	19.6921	6.89174	119.31	608.628	334.818	233.456	432.645	573.069	232.723	386.399	129.874	35.249	78.1235	9.53754	10.7581	247.68	192.949	30.5383	87.802	92.7097	98.1593	74.8432	17.7367	144.191	0.69083	75.7657	77.289	48.9751	35.7416	18.6385	1.61478
Mapoly0206s0012	1305.7	413.13	37.9143	725.585	496.665	727.33	688.194	1557.03	1593.62	1496.49	1474.64	977.703	433.716	811.874	1502.9	535.828	76.9094	705.77	726.54	353.175	239.545	707.803	751.766	981.002	123.643	52.141	1378.5	1326.87	975.436	30.5766	1597.39	498.814	536.854	761.625	647.332	1158.81	129.168	1454.08	553.287	989.506	947.185	811.513	1193.58	337.902
Mapoly0207s0001	0.00722517	0	0	0	0.337653	0	0	0	0	0	0	0	0	0	0	0	0.949513	1.3326	4.73287	0.486252	5.52597	2.4162	5.2872	0	0	0.0643927	0	0	0	0	0	0	0	0.732319	3.55413	0.535963	7.91006	0	0	0.058692	0.2262	0	0	0
Mapoly0207s0002	0.113047	0.219776	0.268855	0.404053	0	0	0.226305	0.0312093	0	0.940257	0	0.403926	0	0.867534	0	0.215046	0.335448	15.0937	11.0755	0.691237	3.94528	14.7485	3.35168	0	0	18.1003	0	0.130613	0	0	0	0.327634	0.397184	9.80127	17.6158	5.90659	0	0	0	0.167788	0.161761	0.274809	0.416891	0.284377
Mapoly0207s0003	0.0339114	0.976375	0	1.28732	0.44887	0.614036	0.482391	0.071667	0.025433	0.0258693	0.0237817	0.227032	0.876204	0.488517	0	1.09708	4.51387	4.17003	5.25449	0	3.28428	4.66106	4.21899	0	0.784997	8.54631	0.147622	0.216836	0.190517	1.19355	0.239037	0.0261434	0	0.373913	0.714964	0.182586	17.4257	0	2.56083	0	1.51967	0	0	1.45316
Mapoly0207s0004	0	0.0460283	0	0.0068295	0.350956	0	0.00732223	0	0	0.00994547	0	0	0	0	0	0	0	0	0.995534	0	0.619673	0.896255	92.7644	0	0	24.1718	0	0	0	0	0	0	0	0.381392	0.425624	0.223421	119.439	0	0	0	4.16761	0	0	0.059013
Mapoly0207s0005	5.44721	7.56992	5.6235	8.4701	2.90153	8.0573	8.60973	7.89981	7.66473	8.05119	8.41287	6.9875	2.83772	6.12304	4.73325	13.4938	14.6087	5.10934	7.75424	8.12022	5.79444	6.63569	11.0406	2.87605	3.31539	8.20665	5.62089	5.51983	5.83452	14.7198	6.39114	25.8617	25.5234	14.9051	11.4499	11.9908	8.51743	5.81265	4.94569	6.49708	5.63037	4.28272	5.60717	5.25594
Mapoly0207s0006	41.6159	36.2115	24.789	26.2087	17.6041	30.4972	47.5519	36.5842	30.9155	35.4499	28.7005	48.453	31.9662	56.9788	55.2189	27.609	7.59357	41.9602	26.9662	24.2016	25.2523	12.4655	45.2838	3.24237	1.84048	1.40529	84.3443	59.9399	26.6881	62.2782	23.1616	102.451	101.356	29.6752	33.8585	31.0705	109.051	38.3427	60.2012	62.9812	64.159	138.554	44.8925	31.3895
Mapoly0207s0007	7.78428	10.0523	6.87524	8.63614	3.60205	6.50951	7.24648	11.8564	10.7753	11.075	10.6504	7.06677	2.66788	12.8971	5.45167	10.6057	4.35651	5.43646	7.36762	11.8586	5.28958	11.2193	19.6626	2.53587	9.7527	9.28285	11.9653	8.26917	11.7822	38.5959	6.60776	21.6977	22.5392	8.333	8.27366	7.9636	24.8505	9.06108	9.91067	4.81599	7.53069	7.39935	3.72605	8.24277
Mapoly0207s0008	0.618165	1.75033	5.9371	0.900653	2.51081	0.587947	0.947792	0.140154	0.180565	0.13938	0.43481	0	0	3.10548	0	0	18.5923	0	0	0	0	5.28801	9.35543	0.587687	0	2.10601	0	0	0	19.1087	0	1.43568	2.11698	0.566976	0.613123	1.29675	0.932717	0	0	1.81286	0	0	0	1.04823
Mapoly0207s0009	2.83585	37.4869	138.4	7.07354	2.96286	18.2645	4.68094	2.44454	2.82587	2.72844	3.14008	0.9286	1.47454	2.39778	1.27879	6.88092	22.8767	13.7109	9.32749	25.2865	10.4738	37.0579	8.91726	0.689334	0	0.575886	0.853688	0.87759	0.381858	5.2595	1.48502	2.39141	2.43335	4.34144	3.73095	2.75378	3.59951	0.672983	8.41775	1.29131	6.51428	0.325404	0.592118	62.6884
Mapoly0207s0010	11.748	28.0028	33.8093	21.6759	4.21922	16.461	14.5719	13.426	13.7919	14.6914	13.0789	9.7137	9.6179	14.0291	6.80163	29.8885	20.711	8.4043	18.2364	16.7904	18.4302	20.8894	17.2093	9.04622	9.55945	34.4808	16.1063	12.9243	12.9734	19.5535	14.0102	32.6713	34.8812	28.3636	26.4918	21.8688	8.76118	9.1479	18.4989	6.81052	13.4821	12.479	9.57069	24.9344
Mapoly0207s0011	74.7749	168.658	288.67	131.612	24.816	87.5279	110.329	67.4986	70.6623	65.2317	74.4049	80.3063	98.993	106.011	53.2807	168.612	205.12	75.8268	90.2928	84.6155	103.086	119.339	113.159	54.0063	89.1323	133.159	105.196	105.066	86.735	84.4646	108.497	180.038	171.665	127.296	133.042	108.617	76.4204	66.122	102.47	56.6188	77.4545	88.4242	85.2192	165.267
Mapoly0207s0012	2116.44	3130.99	2888.95	2264.85	2080.96	2072.79	2317.51	1748.1	1809.18	1817.82	1813.16	2485.19	2434.85	3116.28	1501.55	1940.52	1237.31	883.792	885.782	1065.27	1029.06	633.344	1177.19	2389.66	6888.22	4592.57	2636.86	2266.9	3373.76	4932.11	2478.99	994.098	1038.31	1757.29	1748.81	1538.72	3651.15	3488.07	3260.23	3022.99	3125.95	2770.51	1587.09	2814.11
Mapoly0207s0013	0.0334663	0.375184	0.231641	8.90751	0	0	0.0891043	0	0	0	0	0	0	0	0	1.48394	5.77536	18.1175	70.7852	0	3.32959	10.7395	2.93865	0	0	18.7402	0	0	0	0	0	0.0639627	0	0	0.894455	0	4.41966	0	1.12658	0	0.744048	0	0	2.26832
Mapoly0207s0014	171.984	475.185	0	366.3	122.237	246.727	105.362	126.257	113.227	127.164	144.367	140.862	69.6281	20.2928	60.6219	197.481	10.1385	273.558	443.223	269.715	914.47	69.0768	0	0	0	0	0	0	0	2.75746	0	145.206	139.548	130.104	195.132	100.919	10.8831	31.1834	597.048	178.416	197.653	50.3052	33.7711	152.692
Mapoly0208s0001	31.0159	6.2356	0.198422	25.9186	45.4897	38.3532	66.4513	23.559	11.4415	18.8934	15.0811	45.0945	65.8256	30.5938	29.2336	36.3775	4.13881	0	0	0	0	0	9.05364	124.39	98.3794	57.5564	1.40335	1.50179	5.75981	4.36073	0.649337	133.051	131.542	0	0	0	13.953	55.3865	22.2622	23.0878	58.8698	112.7	82.3624	16.2765
Mapoly0208s0002	0	0	0	0	0	0	0.059525	0	0	0	0	0	0	0	0	0	0	0	0	0	0	0	0	0	0	5.35029	0	0	0	0	0	0.0588617	0	0	0.0497517	0	2.12024	0	0	0	0	0	0	0
Mapoly0208s0003	28.3788	5.92139	0.146167	24.922	46.3612	37.9294	29.5962	23.1095	15.3095	19.9492	19.923	15.2726	20.0827	21.5439	30.016	19.4109	0	13.0823	23.9808	5.04526	4.81907	18.4387	10.6672	4.67924	1.06635	1.43112	6.73264	4.14915	5.28847	5.09193	4.66783	154.021	148.597	21.147	15.2565	18.491	10.578	31.5815	16.7785	16.6509	48.4671	65.6774	58.7908	8.14565
Mapoly0209s0001	18.2825	30.2192	46.8255	27.0811	16.6219	20.5073	22.2491	16.7855	17.6853	17.2797	15.6963	18.5543	18.7728	19.0204	18.878	19.5816	14.7851	18.1586	15.3451	19.1894	28.7422	30.3848	18.6912	12.4386	14.5106	57.9297	16.6894	19.825	22.522	25.7529	20.1224	49.3655	56.722	21.0813	26.9721	23.6538	9.34387	13.7096	14.1103	7.97604	14.0331	15.3715	8.85289	20.7187
Mapoly0209s0002	7.48217	18.9833	22.0466	18.8442	7.83134	14.7187	12.044	11.3637	11.5632	10.6489	11.8175	5.67559	5.05851	14.6553	6.38376	18.4121	37.588	6.19801	14.2099	22.5173	17.7252	14.4303	12.2531	3.0873	3.43296	7.56301	7.32658	10.345	13.4993	13.6006	10.6371	33.0789	36.2162	10.8518	17.307	8.84656	3.32565	5.91926	14.3309	9.35092	8.50112	4.02242	4.88023	14.8445
Mapoly0209s0003	2.354	4.98763	3.02887	6.28023	1.11787	2.92315	1.64166	2.23376	1.64783	1.88736	1.19516	0.806719	0.81635	3.7471	1.33908	5.56419	7.99706	1.56485	1.63346	6.67085	5.71367	5.69103	8.35189	1.03	0.125952	5.29037	0.0491717	0	0.0811193	0.218964	0	1.66811	1.36274	3.54761	2.90455	2.79428	2.52676	0.379513	5.35056	0.576356	1.6238	2.62144	3.60022	5.48133
Mapoly0209s0004	37.0887	38.5312	33.9148	45.4981	31.2854	55.0088	46.9776	36.0034	32.5674	37.8784	39.1451	37.2878	34.781	54.845	35.7429	45.93	46.9716	34.5843	32.0429	25.8175	31.3725	43.447	39.5815	38.8424	17.4025	65.9281	33.5702	27.6229	35.3601	42.5971	31.4994	89.4487	93.0558	36.3524	44.6749	31.7116	32.7713	31.2832	29.9657	26.5329	33.6067	37.9114	36.5651	28.4541
Mapoly0209s0005	6.4861	17.418	35.806	10.3724	3.40872	8.59328	9.66448	7.91064	6.99715	7.62811	8.04656	5.96415	5.23267	11.1228	5.19258	14.06	12.9224	5.86513	6.59923	10.6433	10.4413	10.988	8.86627	4.91073	7.70701	14.9797	9.95129	5.95849	7.08932	6.34758	8.54558	20.3932	19.774	9.12711	8.88439	7.52137	6.77136	4.50908	8.58011	3.3885	5.91085	5.02116	4.41035	15.9496
Mapoly0209s0006	6.52223	14.4908	4.33143	14.7803	5.57631	23.6895	6.76997	4.76867	3.19639	4.66161	3.39857	3.09726	1.90879	2.5551	3.3837	17.1619	10.2297	9.6938	8.05571	4.92979	6.87027	7.51256	3.87016	1.25816	0.166996	1.62187	0.542747	0.4573	0.514262	0.443199	0.563203	11.3338	11.5088	7.99024	12.5089	6.8795	0.935341	0.613361	10.8571	1.71726	4.22858	2.49381	8.97617	8.22857
Mapoly0209s0007	9.00491	17.7714	21.387	20.2538	16.4413	24.5732	23.5205	9.42411	8.05665	9.51073	9.99264	7.79658	18.5164	7.66867	8.03113	26.526	41.5336	14.0384	16.7567	16.873	17.3512	15.1996	20.1172	12.5665	20.6702	19.9192	10.3154	9.10543	12.4988	34.7417	9.71068	32.3911	34.1414	17.7403	19.32	14.8439	15.8984	4.83095	12.3366	6.21529	9.96721	7.44909	6.49835	12.845
Mapoly0209s0008	6.24621	21.8486	39.5498	12.6452	1.9151	8.00687	4.74999	7.79243	9.05077	8.74684	9.59438	6.10618	2.87508	8.38503	4.17069	11.4496	5.93136	3.28716	6.0002	5.22968	6.06533	6.07199	9.45281	1.84744	17.5076	38.7603	19.0285	9.18822	2.94591	3.6477	11.3899	12.7089	12.2595	7.30656	7.91731	7.88197	7.21768	5.52115	12.9782	3.84992	5.9273	3.17347	2.5013	18.5023
Mapoly0209s0009	3.14561	9.83639	10.6646	8.72455	1.14644	5.78558	4.34967	4.66734	4.46977	4.72874	4.76732	4.64505	2.84797	3.85398	1.70529	12.3596	8.57341	2.45544	2.23647	2.43928	4.87386	6.71428	4.71536	3.11972	6.89472	15.7159	4.45465	3.03343	4.54078	9.29476	2.46871	9.49244	9.69972	6.4061	7.27315	5.73499	2.62623	2.49308	5.91004	2.0022	2.72348	1.60727	1.75678	5.44754
Mapoly0209s0010	0	0	0	0.0355427	0	0	0.0229331	0	0	0.0266107	0	0	0	0.488725	0	0	0	0	0	1.15188	0	0	104.112	0	0	222.55	0	0	0	0	0	0	0.0546532	0	0	0	219.444	0	0	0	5.1929	0	0	0.963161
Mapoly0210s0001	0	0.025059	0	0.113397	0.198448	0.123732	0.393619	0	0.0235207	0.0163275	0	0	0	0	0	0	0.593834	0.484027	0.925805	0	1.87368	0	0	0	0	0.299408	0	0	0	0	0.193192	0.140868	0.071066	0.059311	0.429664	0.122307	0.911109	0	0	0	0.17894	0	0	0
Mapoly0210s0002	0.608725	0.067889	0	0.0995827	1.83068	1.55279	3.78164	0	0	0	0	0	0	0	0	0	0	4.94146	9.24125	0	0	2.42611	0	0	0	0.474697	0	0	0	0	0	0.305348	0.226085	21.2777	13.4104	5.98459	1.09548	0	0	0	1.17522	0	3.28828	0
Mapoly0210s0003	0.118124	0	0.0370149	0.135395	0.60284	0.455444	0.980454	0	0	0	0.027	0	0.257322	0	0	0	0	3.78177	0	0	0	0	0	0	0	1.71465	0	0	0	0	0.243976	0.410235	0.291723	6.99595	4.4885	1.99598	3.7442	0	0	0	0.710776	0	1.29767	0
Mapoly0210s0004	0	0	0	0	0	0	0	0	0	0	0	0	0	0	0	0	0	0	0	0	0	0	0	0	0	0	0	0	0	0	0	0	0	0	0	0	0	0	0	0	0	0	0	0
Mapoly0210s0005	0	0	0	0.0239786	0	0	0	0	0	0	0	0	0	0	0	0	0.446956	0	0	0	0	0	23.6374	0	0	62.6235	2.10141	2.38621	4.73839	22.799	3.11143	0	0	0	0	0	9.79759	0	0	0	0.461339	0	0	0
Mapoly0210s0006	0	0	0	0.0326556	0	0	0	0.0313054	0	0	0	0	0	0	0	0	2.25022	0	0	0	0	0	3.9012	0	0	1.27699	0	0.339	0.261149	6.54841	0	0	0	0	0	0	3.25289	0	0	0	0.254143	0	0	0
Mapoly0210s0007	0	0	0	0	0	0	0	0	0	0	0	0	0	0	0	0	0	0	0	0	0	0	0	0	0	0	0	0	0	0	0	0	0	0	0	0	0	0	0	0	0	0	0	0
Mapoly0211s0001	6.20194	0.365004	0.0224575	0.60173	18.2588	8.08379	4.49537	0.418647	0.336699	0.198154	0.297861	0.121092	0.540888	1.07769	1.11082	0	0	10.094	7.85685	0	0.910421	5.64529	0.811455	0.543316	0.0331045	0.219097	0.215954	0	0	0	0	6.80866	6.70534	6.72383	1.87502	1.81836	0.884106	0	0	0.312749	5.98501	1.60377	5.29801	0.445699
Mapoly0211s0002	2.10815	0	0.0919183	0.152745	8.83391	9.21557	10.4861	0.125963	0	0.187607	0.123445	0.254381	13.9941	3.04325	0	1.36173	0	13.1977	42.1198	11.3806	10.1415	0	8.72665	1.65595	0.675522	2.68564	0	0	0	0	0	0.214574	0.065914	3.85267	0.400286	4.74823	0	1.49209	0.348077	0.176117	2.04193	1.34676	2.62004	0
Mapoly0211s0003	0	0	0	0	0	0	0	0	0	0	0	0	0	0	0	0	0	0	0	0	0	0	0	0	0	0.155253	0	0	0	0	0	0	0	0	0	0	0	0	0	0	0	0	0	0
Mapoly0211s0004	0	0	0	0	0	0	0	0	0	0	0	0	0	0	0	0	0	0	0	0	0	0	0	0	0	0	0	0	0	0	0	0	0	0	0.0260254	0	0	0	0	0	0	0	0	0
Mapoly0211s0005	0	0	0	0	0	0	0	0	0	0	0	0	0	0	0	0	0	0	0	0	0	0	0	0	0	0.107211	0	0	0	0	0	0	0	0	0	0	0	0	0	0	0	0	0	0
Mapoly0211s0006	0.106595	0.0528197	0.242819	0.136784	4.40536	0.0948993	0.207361	0.156935	0	0.203952	0.0497577	0	0	0	0	0	0	0	0	2.49569	0	1.72059	0	0	6.27381	12.7416	0.316174	1.00521	0.80146	2.06057	0	0.291228	0.395381	0.0408028	0.0176588	0.0214797	5.87797	0.53979	1.26499	0	0.205742	0.348022	0	0
Mapoly0211s0007	0.0353277	0	0	0	0	0	0.129168	0	0	0.0545337	0.0508213	0.90395	0	0	0	0	0	0	0	0	0	0	0	0	0	0.114324	0	0	0	0	0	0	0.132961	0.048206	3.33967e-08	0.0457837	0	0	0	0	0	0	0	0
Mapoly0211s0008	0	0	0.174821	0.150653	0	0	0	0	0	0	0	0	0	0	0	0	0	0	0	0	0	0	0	0	0	1.38481	0	0.47328	0	0	0	0	0	0	0.0945583	0	0	0	0	0	0.209558	0	0	0
Mapoly0211s0009	12.7239	0	0.126443	0	0.449248	3.35576	6.00426	11.699	9.78309	6.92354	3.56842	8.27803	1.84795	0.971864	20.703	0	0	5.47948	0	0	0	0	0	0.164747	0	10.6362	0	0	0	0	0	1.249	0.828724	31.849	2.92105	5.2396	0.75192	0	0	0	1.64799	3.88726	8.47192	0.256886
Mapoly0211s0010	0.721639	0	0	0	0	0.0393107	0.281339	0.558184	0.286867	0.283983	0.037569	0	0	0	2.26078	0	0	0.855139	0	0	0	0	0	0	0	3.72687	0	0	0	0	0	0.444246	0.315558	5.68896	0.6892	2.47953	0	0	0	0	0	0	0.886952	0
Mapoly0211s0011	27.8608	0.427319	5.39717	0.503739	6.69889	4.84398	9.21914	23.2031	18.5609	15.5021	12.6176	11.2695	1.73676	5.933	22.7702	0	0.696371	17.2342	9.89384	2.93431	0	0	1.80136	4.63009	0	1.97064	0	0	0	0	0.000202173	9.14167	7.68413	94.2335	5.10196	19.2379	0	9.08235	0.359502	1.09115	9.18924	7.73322	27.6685	0.827045
Mapoly0211s0012	8.0265	17.0176	27.5698	13.78	3.30895	11.6925	10.133	9.64107	9.85084	9.8157	9.62261	5.82877	4.18974	9.59993	4.9346	21.3847	13.9696	7.78465	9.55153	9.00033	7.87449	12.3847	18.5314	5.5004	8.01633	13.5545	8.48267	7.1058	8.74081	30.8163	6.93615	24.7747	25.1146	17.5285	16.0052	13.1516	15.0925	7.49661	16.3814	7.73924	10.5187	9.47569	9.57322	22.7366
Mapoly0211s0013	31.1945	57.8779	22.5925	79.0129	57.4594	71.6213	52.7996	49.4855	38.9631	42.8811	47.5722	21.0855	8.03066	37.0427	28.6397	56.5999	19.8058	12.2001	31.1396	17.2937	46.3912	7.61775	21.8022	3.75392	25.9461	2.06078	25.6077	8.09814	0	0.0411727	0.651891	42.1106	47.4474	35.3049	46.447	33.8747	3.9142	24.3152	107.985	64.0593	37.0171	53.4448	9.34537	48.5705
Mapoly0211s0014	0.187669	0.300516	0.602039	0.111992	0.296598	0.155898	0.281661	0.121388	0.0400843	0.114014	0.338465	0	0	0	0	0	0	0	1.39934	1.84856	0	2.54734	0	0	0	0.472077	0	0	0	0	0	0.417682	0.490968	0.222563	0.218033	0.242403	0	0	0.917191	0.231559	0.149349	0	0.688106	0.528201
Mapoly0211s0015	0.142495	0.106081	0	1.02499	0	0	0	0	0.226826	0	0	1.06126	0	0	0	1.76582	13.5155	0	0	0	0	0	0	0	0	0.157326	0	0.195575	0.83321	0	0	0.343977	0.37156	0.040864	0	0	0	0	0	0	1.30324	0	0.667293	0
Mapoly0211s0016	6.17261	38.1606	162.167	7.36104	5.12176	8.66404	7.01413	7.06432	7.58743	7.66157	7.27908	4.19167	6.98926	8.19174	6.496	3.96388	4.20582	4.08293	3.69625	12.6197	5.53897	15.3711	10.6393	2.36914	4.11226	32.714	7.00894	8.7351	5.44911	10.366	7.62582	11.9465	11.8412	6.36635	4.6009	8.4862	25.9118	6.2337	7.4918	6.64771	13.9738	3.7596	2.94716	92.216
Mapoly0211s0017	5.4306	10.1841	4.58293	5.25464	1.32022	1.22221	1.38239	15.0866	15.9352	8.77646	8.77023	3.14775	0.746242	0.698658	2.17502	3.98126	1.63366	0	0	0	0.797623	0	2.70423	0.665883	8.93895	52.8431	0	0.043014	0.079373	0.0999457	0.116425	17.5958	18.6963	0.116707	0.167476	0.109606	6.44721	0	9.97935	0.946318	2.95305	0.811789	0.80644	4.19632
Mapoly0212s0001	0.915556	0	0	0.14849	0	0.38231	0.038079	0	0	0.0322342	0	0	0	0	0	0	0	9.32188	16.6634	0	0	0	0	0	0	1.16261	0	0.376588	0.206893	0	0.247727	0	0.057223	0.854069	0.954064	0.503586	0	0	0	0	0.201594	0	0	0
Mapoly0212s0002	2.70335	1.94431	0	3.43745	0	0.200492	0.045008	0	0.0588583	0	0	0	0	0	0	0	0	1.96442	3.85036	2.36141	0	2.01836	0	0.383132	0	5.87727	0	0	0	0	0	0	0.0471983	1.44414	2.78727	2.13634	0.308053	0	2.38319	0	0.271934	0	0.296774	0.763367
Mapoly0212s0003	0.37636	0.539779	0.282758	0.0942537	0.302182	0.369388	0.196425	0.0579543	0.066882	0.116795	0.121655	0.486791	0.310021	1.20651	0	0.904588	11.1735	2.30052	0	2.70738	0	1.8669	0	1.52377	0	0.253556	1.14362	1.58362	0	1.10827	0	0.15549	0.052654	0.513413	0.217465	0.142243	0.711897	0	1.38205	0	0	0	0.343235	0.399186
Mapoly0212s0004	13.489	27.3709	9.76455	20.6234	46.8324	63.1074	29.7549	12.4116	9.91878	8.37865	10.4406	6.83043	10.536	13.9999	6.18832	42.7697	23.2494	122.584	94.7583	65.6784	28.734	124.183	72.4034	0.812743	2.10242	0.0547061	18.1364	16.993	5.08255	4.07231	11.4806	25.2791	19.376	85.8796	31.7262	25.4991	18.0203	8.50346	24.0044	8.86548	21.7741	21.5788	25.6765	13.5367
Mapoly0212s0005	10.3435	15.3146	11.9648	10.3729	4.64639	10.8862	8.49913	11.195	12.8523	12.1999	12.9541	7.42929	7.45735	22.9448	4.44801	9.16938	8.37063	3.92737	7.54866	13.0027	6.68041	4.65292	10.6882	5.87068	48.9451	67.5813	33.7654	23.3654	14.7127	48.6936	10.2341	29.8691	30.2563	9.75995	9.12678	8.53744	9.77366	9.36403	8.53311	5.27816	9.12254	15.6411	2.31171	6.87767
Mapoly0212s0006	0.779319	3.19145	52.7921	2.6737	0.985139	1.54399	1.09229	0.90017	0.922847	0.791743	1.31044	1.30863	0.517288	0.221629	0.414007	3.78845	3.63334	1.78665	2.033	16.5022	0.759702	23.4453	1.93086	1.36	0.0277175	0.791232	0.395071	0.256146	0.414293	2.27625	0.110903	4.62087	4.3173	3.2205	3.15816	2.47643	1.73437	0.435786	1.6461	3.15231	8.30709	1.54522	1.08742	73.4719
Mapoly0212s0007	0.148563	0	0	0	0	0	0	0.544366	0.159485	0.219343	0.26983	0	0	0	0	0	0	1.109	1.96686	0	0	0	3.26865	0	0	0	0.804138	1.20977	2.74428	0	5.01062	0.0982327	0.175606	1.7511	0.152477	1.47714	0	0	0	0	0	0	0	0.383713
Mapoly0212s0008	3.52952	0	0	0	0.47297	0.897828	0.305255	1.26224	1.40846	2.08254	1.02848	1.54879	0	2.09013	0.648846	0	0	0	0	0	0	0	0	0.937121	0	0.14143	0.502132	0.0618573	0	0	0	0.608853	0.315177	1.66429	0.037038	0.480483	0	1.70696	0	0	0.779029	0.880405	2.19651	0
Mapoly0212s0009	2.68778	0.199217	0.0702915	0.407076	1.7064	1.90235	4.36386	2.53209	1.91136	1.53042	1.46645	2.06125	0.857214	7.12662	1.89846	0.379289	0	2.52283	0.910944	2.39613	5.1258	0.824978	0	0.901911	0	5.0257	4.65714	2.54618	0.168654	0.44612	1.60602	2.77142	2.96174	6.36394	2.68769	3.05011	1.67547	0.749246	0	0.294829	1.13866	2.41522	1.60928	0.33447
Mapoly0212s0010	0.967688	0.741658	0	0.248451	0.0103701	0.279926	0.125058	0.190744	0.0794211	0.0885383	0	0.058976	0	0	0	0.0939162	0	0	0	1.22342	0	23.3584	0	0.131041	0	0.185767	0	0	0	0	0	0.0421443	0.0230361	0.967258	0.853378	3.01915	0	0	0.361204	0	2.05211	0	0.219322	25.2481
Mapoly0212s0011	0.238105	0	0	0.0443713	0.199301	0.213264	0.315817	0	0	0	0	0.451643	0	0	0	0	0	0	3.23037	0	0	2.95839	0	0	0	2.19112	0	0	0	0	0	0	0	0.188607	0.297235	0	0	0	0	0	0.399732	0	0.278659	0
Mapoly0212s0012	13.4909	0.0306661	0.104119	0.0303723	11.416	11.4984	36.6774	8.00131	4.53371	7.31648	7.08418	8.64948	13.3951	7.76377	5.86932	0	0	7.41665	3.34744	1.47023	0	0	0	21.4946	0.19903	3.25702	0.644618	0.388723	0	0	0	22.2992	26.1792	20.4086	6.00982	9.76996	0.188036	10.1472	0	10.5385	12.2511	6.97062	11.4029	0
Mapoly0212s0013	7.43009	0.0688263	0	1.11678	8.95266	10.2987	29.6168	7.42208	5.94118	8.90243	7.80194	20.7818	0.387831	3.96414	5.85373	0	0.766609	15.7802	1.22989	0	0	1.11749	1.99688	39.5727	4.69329	1.14482	1.00656	0.346763	0	0	0	23.5863	28.149	26.6552	2.51788	10.5861	0	25.373	0	30.5286	12.9707	6.8375	10.3898	0.229884
Mapoly0212s0014	4.20336	0.036666	0	0.866571	6.06703	2.68549	9.05016	4.38223	2.71115	1.01105	0.832832	1.25076	1.19761	0.732169	2.91179	11.1428	0.922528	20.723	77.0362	21.5433	24.1846	234.183	14.638	5.74223	8.31198	0.217515	0.216478	0	0	0	0	0.565732	0.344465	20.9281	12.3392	4.37489	0.218086	0	0	0	2.24364	2.88576	6.58062	0.482163
Mapoly0212s0015	6.08427	0.079484	0	2.14314	10.402	2.9233	9.0154	10.1065	6.90367	2.47081	3.00684	0	0.449208	0	18.558	17.8173	5.10792	24.4655	63.9581	9.35538	0	164.041	5.18047	0	0	0	0	0	0	0	0	0.49725	0.222702	27.6585	16.0399	8.25949	2.72968	0	1.07527	0	7.85862	9.16238	10.9375	0
Mapoly0213s0001	0	0	0	0.0279538	0	0	0	0	0	0	0	0	0	0	0	0	0	0	0	0	0	0	0	0	0	0	0	0	0	0	0	0	0	0.0098897	0	0	0.172045	0	0	0	0	0	0	0.189283
Mapoly0213s0002	0	0	0.0392271	0.027825	0.0220544	0	0	0	0	0	0	0	0	0	0	0	0	0	0	0	0	1.84891	0	0	0	0.183683	0	0	0	0.233419	0	0	0	0.0113042	0	0	0	0	0	0	0.42713	0	0	5.46171
Mapoly0213s0003	0.182985	0.370735	0.82936	0.220321	0	1.53733	0.341014	0	0.128502	0	0.121184	0	0	0	2.57681	0	0	0	0	0	0	0	0	0.508835	0	0.39513	0	0	0.869183	0	0	0.207886	0.116984	0	0	0	0	0	0	0	0	0.896927	0.806285	0.939993
Mapoly0213s0004	10.8318	26.206	64.5688	15.6224	4.29459	15.4865	13.574	12.7128	13.0732	13.0694	13.9817	9.15233	6.05816	11.4552	5.04698	22.4874	17.9833	7.62523	14.2816	12.9834	13.3411	9.64946	14.4389	10.9942	21.4557	31.9846	12.0017	9.35314	10.1092	18.8584	11.5935	35.8192	39.0699	19.8392	19.848	17.0613	10.8651	8.18124	15.9292	7.6544	11.8092	10.6858	9.85684	35.7525
Mapoly0213s0005	172.61	71.5133	43.5243	104.691	63.6159	116.726	107.948	221.989	225.971	206.199	197.38	112.158	57.138	156.746	184.764	77.1561	50.2118	68.6415	72.3936	59.5486	47.0721	72.5631	110.434	154.111	35.1517	75.5741	243.096	245.385	329.541	83.3185	271.67	83.5337	88.2268	89.3364	95.0213	143.617	46.254	157.799	85.1389	58.9749	107.326	114.035	92.9517	66.2522
Mapoly0213s0006	0	0	0	0	0	0	0	0	0	0	0	0	0	0	0	0	0	0	0	0	0	0	0	0	0	0	0	0	0	0	0	0	0	0	0	0	0	0	0	0	0	0	0	0
Mapoly0213s0007	0.065897	0	0.165704	0.214138	0	0.0998877	0	0	0	0	0	0	0	0	0	0	3.63071	0	0	0	0	0	8.54656	0	0	47.6572	0	0	0	0	0	0	0	0.038669	0	0	0	0	0	0	0.544844	0	0	2.23845
Mapoly0213s0008	0	0.15822	0.13227	0.211245	0	0	0.043245	0	0	0	0	0	0	0	0	0.452225	7.10975	0	0	0	0	0	4.05613	0.11788	0	8.61234	0	0	0	0	0	0	0	0	0.0103174	0	12.6682	0	0	0	0.284887	0	0	0.722061
Mapoly0213s0009	0	0.0639204	0.079437	0.463917	0.0279623	0	0.0909215	0	0	0	0	0	0	0	0	0	4.33528	0	0	0	1.18964	0	48.9475	0	0.0430643	5.83285	0	0	0	0.0495537	0	0.0182267	0	0	0.00630623	0.00749857	106.231	0	0.40047	0.101593	3.47297	0	0	0.155685
Mapoly0213s0010	0	0.0131332	0.144193	0.0901607	0.010379	0	0.0720407	0	0	0.0124007	0	0.229286	0	0	0	0	2.69357	0	0	0	0	2.54105	11.9204	0.104573	0	0.705816	0	0	0	0.250326	0	0	0	0.0101932	0.0202001	0.0217925	19.3898	0	0	0	0.67051	0	0	2.52499
Mapoly0213s0011	68.9353	60.1959	40.0376	57.9722	41.5015	66.9877	55.5147	75.4686	77.6209	72.752	77.2578	59.1039	47.6228	76.5134	46.9322	50.5192	34.2527	54.9451	49.4888	47.8465	47.5383	47.0518	65.4244	80.3878	54.8348	44.3398	109.886	100.061	179.519	57.4708	110.42	113.073	111.295	66.5091	57.7943	69.1948	27.9238	65.0982	36.5438	27.1841	43.5329	47.8832	40.8691	28.6339
Mapoly0213s0012	41.4477	47.0296	37.6547	58.3701	40.1715	61.8646	69.3889	36.0706	35.4098	38.1635	40.2127	35.2305	39.3869	29.8285	45.8598	59.5182	43.7473	43.4481	51.7412	52.8774	43.2331	51.1723	36.6387	60.0808	11.379	12.1583	12.5714	15.1963	21.1039	55.5642	16.4083	74.73	76.9872	95.3242	79.5781	65.9783	31.6246	30.1136	38.6727	38.2277	34.914	34.6109	47.3439	26.0835
Mapoly0213s0013	0	0	0	0	0	0	0	0	0	0	0	0	0	0	0	0	0	0	0	0	0	0	27.2363	0	0	0.166794	0	0	0	0	0	0	0	0	0	0	31.0827	0	0	0	1.75344	0	0	0
Mapoly0213s0014	0.0479366	0.657379	0.0167034	0.158976	1.96869	0.452419	0.0370319	0.134483	0.00989273	0.133226	0.0218925	0.0888755	0.167631	0	0.356312	0	0	0.192516	0	0	0	0.947693	11.6421	0.0391727	0	0.355125	0	0	0	0	0	0.0965703	0.0696655	0.450729	0.145221	0.0757053	17.5754	0	0.544739	0.110742	0.924665	0.06045	0.0550662	1.5613
Mapoly0213s0015	0	0	0	0	0	0	0	0	0	0	0	0	0	0	0	0	0	0	0	0	0	0	12.7207	0	0	0	0	0	0	0	0	0	0	0	0.0124159	0.0138169	22.7769	0	0	0	0.415123	0	0	0
Mapoly0214s0001	0.215224	1.24716	17.5621	0.288767	0	0.0686072	0	0	0.197727	0.0525107	0	0	0	0	0	0	0	0	0	0	0	0	0	0	0	0	0	0	0	0	0	0.138158	0	0.0198454	0	0.0381577	18.8584	0	0	0	3.79867	0	0	41.7595
Mapoly0214s0002	134.744	209.963	205.357	182.693	60.2519	170.163	149.449	123.945	127.844	128.55	125.166	96.0341	75.4155	130.256	100.526	259.796	95.2277	110.434	147.76	77.7626	128.78	180.514	161.125	113.763	142.726	267.103	114.376	97.838	183.693	145.153	150.509	170.332	167.012	171.098	123.842	135.032	181.525	163.93	263.417	106.185	171.45	196.517	171.158	203.141
Mapoly0214s0003	11.5551	15.4321	14.7452	17.4448	7.06073	13.8939	11.8529	12.1201	11.1908	11.9008	11.8296	10.0249	9.19734	12.1033	9.59405	26.9765	16.8399	10.9269	9.45188	18.5504	22.0635	6.68627	13.8638	2.90337	5.30393	22.6182	13.2487	13.3707	12.7047	19.1342	12.4253	27.5269	27.1036	13.4886	12.6579	11.4761	56.3434	11.181	17.2858	11.7146	11.9695	9.30104	6.67262	8.94733
Mapoly0214s0004	78.0528	46.3109	12.8676	51.899	20.6333	65.261	71.7876	100.796	115.728	107.327	110.062	94.5361	30.6457	109.359	80.8489	64.8434	17.1276	55.1612	52.7976	41.6648	27.206	70.9635	33.3936	53.9299	25.5732	34.6353	94.377	102.263	242.793	91.9627	190.606	152.405	156.068	92.8316	87.825	104.06	19.5415	118.063	47.6285	132.558	85.0356	76.2085	68.4249	24.1262
Mapoly0214s0005	3.25278	5.74775	4.94266	3.884	3.40495	4.57243	4.91246	2.65884	1.70483	2.48649	2.53654	2.51399	2.68774	3.81424	1.33386	8.52353	12.9368	1.42036	4.27783	13.496	4.81215	2.32316	9.61144	3.77032	8.89401	9.84754	4.47074	3.04065	3.91889	7.82435	3.37979	10.2569	11.3026	5.35315	6.4578	5.15273	6.56673	1.87176	2.99829	1.24297	2.75522	4.97777	3.01598	2.66193
Mapoly0214s0006	74.1902	144.697	132.433	73.3064	61.101	65.6989	54.8698	93.9995	93.1147	95.658	97.9762	42.0598	17.3909	70.3374	67.4507	70.2691	30.6324	45.2963	64.9833	57.1972	38.0264	34.8923	57.4775	62.4303	98.5488	41.0077	66.2435	50.4205	10.6011	25.3455	29.7911	61.1662	57.7175	86.8255	64.353	99.7211	182.009	120.508	141.055	69.7362	103.202	102.039	63.5195	156.917
Mapoly0214s0007	11.6833	35.5765	14.4664	32.9509	13.3217	46.9701	14.9493	13.1907	12.6217	13.8318	13.1053	6.96528	9.65132	10.1512	8.05167	24.7618	9.68494	8.50693	16.5588	13.3699	21.714	19.9865	9.46504	4.97621	5.59283	15.1801	7.97181	4.46977	2.80055	11.2889	4.35425	27.8052	28.4013	21.0574	17.8998	19.5557	7.3258	11.2063	30.8563	6.33958	14.5015	10.3816	7.52131	14.5516
Mapoly0214s0008	15.375	15.2574	8.21246	15.5788	11.7274	15.3268	20.0103	12.9919	12.5831	11.4705	10.6194	11.384	10.5013	12.6825	11.8329	16.2255	14.0432	10.6752	12.8905	15.9834	8.04729	26.5377	3.43313	28.31	15.1817	29.2125	5.66885	3.82097	1.73501	7.59046	2.11633	23.0476	24.3048	21.8344	21.8564	19.9651	19.6122	8.56218	19.2553	10.7986	13.965	11.291	15.8589	16.7773
Mapoly0214s0009	51.8188	386.275	881.878	105.278	39.1299	40.9506	54.827	37.9961	48.7947	42.3858	47.203	44.3905	58.6821	53.4222	20.1205	100.199	244.4	31.6915	24.0059	157.354	63.8454	45.4834	75.2495	111.962	246.116	729.349	92.4246	88.4996	40.0074	50.0697	148.575	71.1495	66.4639	56.4153	27.7236	32.0602	147.526	50.5176	122.198	22.8917	79.3812	25.1256	20.3865	496.991
Mapoly0214s0010	310.784	3699.78	10232.4	468.647	92.5375	170.93	101.336	238.352	294.633	256.598	258.764	214.752	104.159	297.607	67.5414	347.217	365.338	52.0492	102.583	554.564	396.672	563.347	202.446	268.392	1720.1	6286.91	481.254	371.435	5.40348	4.72886	765.382	138.539	118.029	103.407	217.177	233.106	1135.79	185.805	735.21	80.3651	537.261	27.8833	13.0943	4568.55
Mapoly0214s0011	487.767	4453.24	13326.2	554.968	155.823	276.559	137.55	451.997	520.5	463.317	469.661	364.966	202.518	517.45	117.491	417.709	350.904	91.8313	170.77	735.148	501.957	870.077	372.826	138.356	2384.33	3788.58	881.105	646.775	28.4373	15.0608	1270.52	168.706	136.331	143.311	260.258	268.405	2171.73	495.869	1267.12	215.355	1007.33	66.7316	25.3549	7435.76
Mapoly0214s0012	0.266964	1.69793	0.333116	0.686093	10.5929	5.80373	15.024	0.296243	0.19836	0.468358	0.349015	0.604115	9.80153	3.2448	0	1.81512	1.49825	19.8273	12.3894	0	3.73628	93.7272	2.81737	5.04019	0	1.96076	0.288989	0.166146	0	0.273416	0	0.0876364	0.0582488	10.1279	1.98293	3.01221	5.53574	0.159395	1.48346	0.282325	3.49086	1.3359	1.40262	0.42561
Mapoly0214s0013	1.41101	1.88803	1.39409	5.70548	2.06264	3.33447	2.44884	1.52727	1.16878	1.27698	1.15809	0.822232	2.86351	0.361469	2.19505	5.16684	31.29	4.92895	5.65705	16.1089	5.97493	30.8573	8.40904	1.61709	0.374907	23.157	0.812601	0.982461	0.59856	1.3838	0.284561	1.00802	1.4384	6.0026	2.37193	2.5113	12.3695	0	3.09744	0.577278	1.4931	0.687512	1.8268	1.06524
Mapoly0214s0014	15.0459	28.4859	5.64327	38.9094	6.9624	16.596	6.29941	13.4297	12.6145	11.0026	10.7473	6.65893	6.27529	6.88083	17.7702	32.9335	10.693	14.6994	12.273	11.6822	33.3455	8.03897	21.171	6.43309	4.75242	4.9878	2.76615	1.84454	1.45449	5.48923	1.85678	11.3709	11.4626	13.5464	21.4118	25.7212	45.1536	7.26319	33.8761	4.5828	10.8313	10.7762	11.8604	18.0948
Mapoly0214s0015	27.1511	16.8802	7.20729	17.7047	17.5667	22.6186	20.5945	25.1201	24.7928	23.1037	22.5358	24.0059	10.9014	19.1523	30.0463	7.40389	14.881	15.6662	12.1448	8.56633	13.0974	17.2654	4.44458	5.97947	2.16119	7.61266	50.1379	31.4894	3.79257	1.4808	12.4261	66.7457	66.5299	30.49	14.0995	20.928	9.21682	21.3352	12.1104	14.2281	22.8087	20.632	17.9007	7.28013
Mapoly0215s0001	0	0	0	0.021071	0	0	0	0	0	0	0	0	0	0	0	0	0.653815	0	0	0	0	0	23.579	0	0	0.370112	0	0	0	0	0	0	0	0	0	0	17.534	0	0	0	0.76576	0	0	0
Mapoly0215s0002	0	0	0	0	0	0	0	0	0	0	0	0	0	0	0	0	0	0	0	0	0	0	17.729	0	0	0.927794	0	0	0	0	0	0	0	0	0	0	37.4826	0	0	0	1.49848	0	0	0
Mapoly0215s0003	0	0	0	0	0	0	0	0	0	0	0	0	0	0	0	0	0	0	0	0	0	0	18.5598	0	0	0.102889	0	0	0	0	0	0	0	0	0.0109673	0	13.9222	0	0	0	0.362341	0	0	0
Mapoly0216s0001	0	0.906194	1.35011	0	0.0462857	0.047398	0	0	0.055902	0	0	0	0	0	0	0	2.07699	0	0	2.23549	0	0	0	0	0.27811	1.83673	0	0	0	0	0	0.088194	0.0453107	0	0.0499717	0.0193703	0	0	0	0	0.182793	0	0	0.971728
Mapoly0216s0002	6.68882	87.2248	149.486	34.1413	18.8612	25.7013	22.4728	3.66804	3.21391	3.45517	3.60131	9.16549	24.4093	8.53904	1.58072	84.8896	109.241	30.1096	22.1765	70.4553	31.6473	20.475	28.3708	5.23217	7.85433	35.6773	0.464803	0.279712	8.23916	10.7207	2.06071	10.5213	10.9708	9.16971	20.3963	9.38957	33.4205	0.831203	20.5668	1.46931	8.58157	2.14372	3.85865	47.7069
Mapoly0216s0003	10.4474	19.7878	4.19533	21.4832	34.3921	40.1633	41.0073	8.38601	8.89622	8.81193	9.66176	13.1732	17.5975	13.2341	7.33256	43.6779	14.1783	32.7692	31.6791	26.3943	32.2866	47.0777	30.6129	20.1115	5.20742	13.7141	8.36285	8.14878	13.4211	77.7903	13.4511	58.127	60.9315	21.6385	22.4961	14.8116	31.2566	6.94645	15.5066	14.5844	16.062	15.141	15.5367	9.47891
Mapoly0216s0004	1.47977	2.75367	2.61168	1.6101	0.646299	2.04062	1.42527	2.07857	2.13665	2.13143	2.17983	1.32763	0.576822	2.23753	0.907157	3.27989	2.00353	0.541725	1.13576	3.26594	0.819837	1.18438	2.54911	0.458558	0.432177	1.88812	2.57635	1.82914	2.01319	1.96993	2.23049	5.40212	5.23537	1.78591	1.63285	1.52041	4.6322	1.34603	1.45751	1.81625	1.43431	0.724931	0.540098	1.51041
Mapoly0216s0005	4.37091	9.59972	16.6594	6.37057	2.01651	5.54484	5.00647	5.47797	5.91203	5.29453	5.5462	5.20201	2.14963	5.97945	2.63714	5.991	7.56304	3.33575	2.97214	10.1335	10.2125	6.88184	2.98088	2.20696	7.69836	10.3144	7.5993	5.23375	9.97638	9.22195	8.70607	13.1687	13.8109	5.56835	5.20511	5.05868	7.95093	3.98919	4.15834	4.85313	4.62015	3.77564	2.54959	8.02378
Mapoly0216s0006	0.0717797	0.193443	0	0.342666	0.597734	0.19788	0.268649	0.240214	0.674877	0.391126	0.0950737	0	0	0	0	0	0	4.46286	0	0	0	0	0	0	0	0	0.918667	0.578353	1.51123	0	0	1.93778	1.39705	0.699553	0.590378	0.806676	0	0	0	0.663015	0.857759	0	0.658925	0.766021
Mapoly0216s0007	135.872	74.7107	10.5621	114.376	33.5313	91.4322	99.0733	146.443	134.641	138.279	130.218	92.5055	23.4957	124.067	130.849	64.4982	2.46246	80.4815	75.3878	24.8102	53.5849	67.1678	50.3717	0.0475928	2.70398	0.109179	85.5865	62.8021	68.6444	47.193	65.0433	112.987	119.605	209.622	139.677	251.011	56.0367	149.659	195.425	172.716	176.797	232.016	240.939	95.3611
Mapoly0216s0008	0.00365773	0.0584213	2.57448	0.0198048	0.0391561	0	0.00500043	0.0387762	0.0794568	0.0383043	0.0155666	0.135993	0	0	0	0	0	0	0	0	0	0.85306	0.596893	0	0	1.90269	0	0.00956167	0.0353687	0.40614	0.04159	0.0460202	0.0247258	0.00827533	0.00588828	0.0128283	0.988357	0	0	0	0.248197	0	0	2.71291
Mapoly0216s0009	22.7581	44.8063	84.3618	30.6548	9.67562	35.305	40.9702	26.1049	25.4551	26.7249	25.8328	19.0291	14.2725	24.5943	20.8435	42.6521	31.9722	21.5629	23.3834	31.1637	22.6271	38.0011	35.7041	23.4569	15.3489	22.0743	26.404	24.6443	28.8674	52.7736	28.7217	54.1367	59.5072	46.329	40.8051	36.6444	22.6158	24.9623	31.3559	25.7125	28.3667	29.4437	29.5736	51.9976
Mapoly0216s0010	22.149	59.8025	119.692	40.5449	10.9987	27.6885	31.5997	21.8001	21.1767	23.6477	21.2702	18.7848	23.8336	36.8644	8.79695	26.8098	46.8288	16.6466	19.3099	19.2769	24.6024	34.9255	42.0381	15.4361	25.9883	77.6575	33.8915	20.0378	16.9929	33.7684	25.7594	43.3429	43.8013	25.0188	24.4405	23.9706	28.007	14.7295	33.8142	9.31624	25.3322	16.2792	12.8274	100.608
Mapoly0216s0011	8.33652	0	0	0.0498627	0.817955	0.521943	1.397	0.0483977	0.119271	0.205145	0.063367	1.02767	0	0	1.03306	0	0	4.26296	0	0	0	0	12.5506	0	0	1.96282	0	0	0.396753	1.46326	1.38677	3.20285	4.03243	0.21383	0.0764287	0.326443	34.1797	0	0	0	4.99901	6.44263	10.006	0
Mapoly0217s0001	0	0	0	0	0	0	0	0	0	0	0	0	0	0	0	0	0	0	0	0	0	0	94.3264	0	0	0.112833	0	0	0	0	0	0	0	0	0	0	96.9972	0	0	0	3.00929	0	0	0
Mapoly0217s0002	65.364	0.133498	0.0621335	0.28362	0.125071	0.436862	0.514584	26.0186	20.9972	24.3687	11.9451	20.2997	0.252406	19.0404	18.5899	0	1.01131	0.920448	1.64149	0	0	0	0	0.354328	0	0	0	0	0	0	0	7.91967	7.23386	26.8041	2.74903	16.6957	10.4455	31.6675	0.544914	2.19762	11.7055	18.9157	41.3197	0
Mapoly0217s0003	2.94453	0.185166	0	0.0261698	0.49153	0.741369	0.076188	4.28738	2.68144	4.33849	1.74577	1.1437	1.82751	0.545217	4.57407	0	0	1.61793	0	0	0	0	0	2.88436	0.0326583	0.0414783	0	0.27411	0.359963	0	0	0.550531	0.588932	1.12511	0.390026	2.13797	0.489055	0.802292	0	0	0.813012	0.34483	8.92681	0
Mapoly0217s0004	133.846	1.02582	0.192368	4.33893	45.2635	35.063	13.3296	186.838	120.785	176.954	75.2085	86.0915	15.0933	158.514	137.709	14.303	1.66617	89.3796	2.64662	0	0	42.332	0	26.4179	2.07718	1.04111	1.64283	0	0	0	0	83.2625	73.6524	117.104	63.024	106.418	2.35759	162.805	1.40722	14.4005	96.6291	163.827	234.49	2.7489
Mapoly0217s0005	31.2223	36.7104	33.7578	34.0312	27.4182	48.2983	57.5751	27.0559	25.0974	23.3114	21.5865	22.4967	31.4746	29.4224	26.4906	36.0556	15.1385	44.6738	49.6264	72.5182	31.7438	42.544	39.0436	16.8494	4.519	13.1017	13.0283	11.2052	5.8511	22.3722	6.78125	52.6714	53.747	48.7931	37.9284	36.4861	21.615	21.2516	23.9367	12.2456	23.7498	26.4153	30.0157	40.7578
Mapoly0217s0006	14.1422	13.0659	12.2224	11.7494	7.57261	10.877	8.80818	9.91409	9.61239	7.11101	7.63151	18.62	10.3872	21.5721	17.7463	40.0269	2.32684	75.5079	20.3535	16.4391	38.3094	30.0641	34.4139	0	0	0	10.4861	12.692	3.99107	31.4997	3.87706	29.3227	26.0454	17.4807	13.9436	20.6909	44.3272	53.0463	61.1012	44.3417	62.2995	60.7765	70.3659	80.9338
Mapoly0217s0007	1.13287	0.823162	1.90031	0.537209	4.38163	1.12118	0.809953	3.03342	2.19832	2.39475	2.39506	1.74769	5.48547	1.61039	2.55828	1.66592	0	3.62963	1.21681	0	0	1.46173	0.642023	0.560461	0	4.32876	0.664555	0.773557	0.271653	0	0.190813	2.44519	2.39032	10.418	4.81796	2.81251	1.79262	3.0409	0.505226	2.1032	1.72508	3.35719	2.80795	1.59137
Mapoly0217s0008	0.52568	0.114907	0	0	1.3077	0.23157	0.331315	1.08607	0.254179	0.271613	0.121417	0	3.96303	0	0	0	0	0	4.77993	0	0	0	0	0	0	5.4574	0	0	0	0	0	0.293331	0.0999133	12.6611	11.5661	0.942642	0	1.34453	0	0	0	0	0.786133	0
Mapoly0217s0009	2.31668	0.908454	0.653907	1.19043	22.2366	6.30204	1.34373	23.7793	26.9126	22.4316	19.891	11.6752	2.48684	53.3823	39.2134	3.09943	1.73517	21.172	0.685148	0	0	1.23811	2.18763	0.606596	1.07337	4.19614	0	0	0	0	0	27.1086	29.4302	12.1968	12.8745	3.46186	3.52115	1.6732	1.08194	11.8536	18.7756	14.3829	7.95823	0.496865
Mapoly0217s0010	0.340511	0.861994	0.90349	0.676866	1.49072	2.82597	0.93193	0.891138	0.794671	0.963498	0.790308	1.61492	0.396687	0	1.35401	1.0856	0	0.711855	5.10927	0	0	1.16114	0	0.278342	0	2.88921	0	0	0	0	0	1.68965	1.67115	1.05588	4.95444	0.267691	0	0	0.415929	1.05091	0	1.3779	0.416589	0.239394
Mapoly0217s0011	0	0.0644443	0.109402	0.317184	0.115859	0	0	0	0.064794	0.139604	0.0632757	0	0	0	0	0	1.46205	0	0	0	0	0	777.242	0	0.052258	238.357	0	0.59997	0	0.363497	0	0.297812	0.138217	0.0500178	0.0454279	0.027315	945.354	0	0	0	26.4787	0	0	0
Mapoly0217s0012	0	0	0	0	0	0	0	0	0	0	0	0	0	0	0	0	0	0	0	0	0	0	28.6306	0	0	0	0	0	0	0	0	0	0	0	0	0	4.37647	0	0	0	0	0	0	0
Mapoly0217s0013	0	0	0	0	0	0	0	0	0.0978653	0	0	0	0	0	0	0	0	0	0	0	0	0	588.718	0	0	458.541	0	0	0.554083	1.19416	0	0.28003	0	0	0	0	2282.66	0	0	1.08316	66.5897	0	0	0
Mapoly0218s0001	63.0022	26.4274	18.6225	41.0275	28.2751	61.124	72.1111	82.7159	82.1542	77.8797	74.5343	57.117	41.6173	46.0112	47.9695	42.5372	17.364	35.7156	23.0001	6.38561	15.9302	32.9904	17.6783	43.337	6.37963	18.2506	96.4436	132.431	163.473	11.4846	210.268	132.301	133.513	45.0915	38.5952	50.5046	19.4504	113.409	39.6737	152.711	64.8861	25.6017	54.3312	15.3691
Mapoly0218s0002	1.60757	1.6381	2.3048	1.22176	0.430209	1.04171	0.461011	1.61863	2.43063	2.27565	3.38762	3.84482	0	5.53576	2.57229	10.6108	0	14.3988	0	6.64185	0	4.55984	16.266	0	0	0	3.11292	3.51752	0.99786	1.8226	1.04933	6.93903	5.18621	1.62997	2.14704	2.68656	23.1483	16.5344	40.5783	18.5405	34.4642	45.6582	37.0212	53.4783
Mapoly0218s0003	16.8419	30.5026	25.6568	25.229	12.4023	38.1216	33.9124	19.3019	17.3131	19.8234	17.9724	17.4535	18.9195	21.8723	17.0614	32.7328	52.7612	30.8693	30.3293	30.4697	21.7391	28.7209	26.4847	37.6044	5.27429	44.1436	15.9535	15.6898	13.0661	23.7783	12.2675	52.4882	56.4214	29.4345	28.5877	23.4655	20.4763	18.5025	31.4823	20.1628	30.5105	54.9063	42.8754	33.8479
Mapoly0218s0004	0	0	0	0	0	0	0	0	0	0.163601	0	0	0	0	0	0	0	0	0	0	0	0	0	0.609835	0	0.47356	0	0	0	0	0	0	0	0.17117	0	0	3.83751	0	0	0	0	0	0	0
Mapoly0218s0005	15.0405	27.0006	5.31633	26.3429	17.0911	26.452	22.9682	21.4435	20.5171	22.1646	23.1993	15.2361	7.70964	29.8486	13.7964	26.1808	15.5681	15.2543	14.6445	20.3025	27.8852	10.8067	32.8037	6.43633	26.8268	9.32967	0.788126	0.097195	0	0.400855	0.137799	71.9359	72.894	17.4908	18.6921	18.5248	18.613	20.6129	32.0152	24.9455	21.3483	27.2826	7.88889	18.6594
Mapoly0218s0006	4.16805	1.43363	0.674435	2.68703	4.20136	8.87932	9.3803	3.52784	4.94298	4.48533	4.78537	6.45096	10.7055	6.79092	6.28594	3.8355	8.23666	4.72864	2.75787	11.0661	0	2.54589	0	4.62864	1.44409	2.92038	1.80779	0.417413	0	20.2327	0	35.6225	31.746	6.17594	4.4075	2.98429	12.8952	5.78448	1.94714	8.76458	6.63526	8.52484	10.0706	0
Mapoly0218s0007	5.11744	11.8852	28.0575	7.13498	7.77119	15.9027	14.9525	7.41047	6.5006	6.38397	6.89856	6.0331	9.38424	6.92556	6.22762	16.2088	14.3472	11.6078	9.85202	16.5931	16.6626	8.03609	30.5055	6.31851	4.72994	18.1826	10.2778	13.9893	11.3248	31.4733	9.6032	30.5779	30.7499	7.93743	10.3274	7.14433	27.7731	8.19386	7.03486	10.9418	10.3312	3.49461	3.77361	13.1124
Mapoly0218s0008	7.16708	10.8654	20.8194	8.26881	2.7636	8.92143	12.1876	6.62827	7.10694	7.16538	7.20659	6.36238	7.23352	10.9273	6.40727	9.63487	12.4415	7.41222	6.04357	11.5703	8.68997	5.02918	8.84633	5.79617	3.50117	15.2136	8.13263	8.233	8.2933	17.3453	7.90133	21.0566	22.0551	7.93262	9.48016	7.86502	7.33783	4.37123	5.95318	4.71971	6.30236	7.89072	5.27823	8.49376
Mapoly0218s0009	30.2532	29.8814	46.2341	15.556	8.56121	19.5903	55.2009	34.5841	26.9347	26.4351	30.8246	24.0462	22.2731	26.0756	42.6678	29.2648	20.1621	10.4023	10.144	6.65942	16.2852	9.82411	12.7397	34.3644	2.10594	17.0794	0.23264	0.0365153	0.871187	27.0704	0.340788	123.696	130.765	27.673	22.8	28.4977	13.3533	19.6963	9.63057	19.9995	25.4286	34.5392	36.4905	26.33
Mapoly0218s0010	13.3291	3.92433	0.252668	3.13641	99.5605	39.1092	28.5651	0.709355	0.424679	1.15186	0.0507617	2.17864	0.231641	0.864101	0	0.645883	1.85658	74.7192	37.5193	1.98438	0	1.36742	0	1.46311	0.745477	20.5821	0	0	0	0	0	15.771	19.5447	34.7471	22.0349	10.1335	0.513392	0	0	2.49513	10.4648	0.27268	32.858	0.864245
Mapoly0218s0011	307.785	398.193	97.7779	244.275	180.501	245.618	224.47	276.513	297.607	288.729	287	229.464	177.704	214.416	143.308	293.178	164.231	116.993	199.418	90.0545	203.669	40.1787	288.575	227.571	1458.43	2517.63	410.193	333.442	220.839	69.2734	376.177	292.402	289.531	212.905	306.75	257.837	429.84	220.387	327.907	391.91	232.355	188.096	195.81	152.363
Mapoly0218s0012	5.16147	18.4797	46.9155	13.0045	4.31385	15.7336	12.9251	11.0994	10.6481	12.331	13.2048	6.06039	2.8348	12.2525	7.32672	20.023	22.952	8.42402	15.665	22.4596	8.99856	14.3695	19.0133	4.98498	15.5945	29.8046	10.0193	8.38359	10.1192	23.4148	8.07466	22.442	29.2158	18.9207	20.6788	13.8197	6.84286	4.65958	12.2252	4.83923	7.12915	6.31874	5.61568	21.5004
Mapoly0218s0013	0.101245	0	0	0	0.299733	0	0.116356	0	0	0	0	0	2.2956	0	0	0	0	0	0	0	0	0	0	0.589113	0	1.7366	0	0	0	0	0	0	0.242981	0.0594113	0.103124	0.0573803	1.86931	0	0	0	0	0	0	0
Mapoly0219s0001	0.209975	0	0	0	0.0305511	0	0.139736	0	0	0	0	0	0	0	0	0	0	0	0	0	0	0	0	0	0	0	0	0	0	0	0	0.156197	0	0.370001	0.210234	0.167221	0.725155	0	0	0	0	0.25659	0	0
Mapoly0220s0001	0.134785	0.035651	0	0.0911587	0.129213	0	0.072624	0	0.0402863	0.0409773	0	0	0	0	0	0	0	9.75629	1.36547e-07	0	0	0	0	0.152747	0.117549	0.0593067	0	0	0	0	0	9.81688	7.61112	0.508441	0.104348	0.118077	0	0	0	0	1.92438	0	0	0
Mapoly0220s0002	74.1839	49.1533	0.095651	75.4953	1.87444	1.81804	3.08653	51.755	45.8997	92.321	52.3832	56.4506	2.79025	18.6059	45.3879	36.3406	0	1.51579	2.34769	0	3.99867	0	3.51064	0	0	0	0	0	0	0	0	75.1989	70.0791	4.06325	11.6977	18.2046	0	8.86641	129.736	53.5579	46.972	21.3481	5.22937	18.4329
Mapoly0220s0003	0.0272527	0	0	0	0.0308363	0	0.036743	0.041636	0	0	0	1.32971	0	0	0	0	0	2.77326	1.44149	0	0	0	0	0.156388	0	0	0.526607	0.0726737	0	0	0	25.9172	23.2095	0.44471	0.0235984	0	0	0	0	0	0.980536	0	0	0
Mapoly0220s0004	0	0	0	0	0	0	0	0	0	0.0546667	0	1.50666	0	0	0	0	0	1.60123	2.16458	0	0	0	0	0	0.306422	0.414172	0.69356	0	0	0	0	13.0002	12.9771	0.151902	0	0	0	0	0	0	0	0	0	0
Mapoly0221s0001	0	0.0556726	0	0.0138837	1.30833	0	0	0	0	0	0	0	0	0	0	0	0	0.404697	6.15297	0.657577	5.66488	3.52061	0	0	0	0	0	0	0	0	0	0	0	0.71058	3.55952	0.507173	0.0871252	0	0	0	0	0	0	0
Mapoly0221s0002	0	0	0	0	2.22247	0	0.110204	0.266132	0.288069	0	0.132885	0	0	0	0	0	0	25.2794	10.8357	0	20.1474	0	0	0	0.49147	6.83883	0	0	1.12528	0.402023	0	0.213054	0	0.0522037	0	0	2.67314	4.45332	3.5065	1.73805	5.63402	5.73312	6.03319	1.00775
Mapoly0221s0003	4.0815	37.4838	98.8868	7.67972	1.80436	3.33081	2.48924	4.3157	4.43661	4.91245	4.65591	2.72605	3.45528	6.76369	2.10138	8.82364	6.92817	1.67085	1.00396	10.5721	1.88441	3.64034	3.23725	1.43226	43.4649	66.0389	14.4059	16.4129	2.20978	1.9759	20.5708	6.8791	6.25425	1.96469	2.95621	2.60502	54.7508	3.04077	7.7352	1.79468	7.35406	1.60398	0.485578	41.6866
Mapoly0221s0004	0.336368	0	0	0	0	0.0824367	0.13773	0	0	0	0	0	0	0	0	0	0	0	0	0	0	0	0	0	0	0	0	0	0	0	0	0	0	0.44089	0.0875488	0.064512	0	0	0	0	0	0	0	0
Mapoly0221s0005	0.207892	0	0.0507075	0	0.0773062	0.154041	0.0841497	0.308342	0.124125	0.213123	0.169047	0.28419	0	0	0	0	0	1.20657	0	0	0	0	0	0.118919	0	0	0	0	0	0	0	0.303905	0.225284	0.178673	0.231374	0.0843297	0.1828	0	0	0	0.114104	0.193515	0.351364	0
Mapoly0221s0006	24.5427	3.6818	0.535844	4.20663	19.6071	10.5621	15.3401	20.5087	26.8627	23.9676	18.4728	44.0263	6.3159	26.2014	13.1009	6.12165	0	28.5475	9.94673	0	0	27.5556	16.8858	0	0	0	1.10638	0.934633	0	0	0	87.3553	84.8337	28.2645	38.3072	17.0052	51.4312	6.92845	3.49929	110.051	22.988	14.8142	62.3936	6.74571
Mapoly0221s0007	0	0	0	0	0.024044	0	0	0.0251631	0.0238689	0.0260718	0.0295121	0	0	0	0	0	0	0	0	0	0	0	0	0	0	0	0	0	0	0	0	0.0254225	0	0	0.00827243	0	2.72016	0	0	0	0.178273	0	0	0
Mapoly0221s0008	0.0244938	0	0	0	0	0	0	0	0	0	0	0	0	0	0	0	0	0	0	0	0	0	34.0935	0	0	0.608703	0	0	0.791597	1.73186	0.83148	0.0704673	0	0.18485	0	0.0416655	12.8914	0	0	0	0.83455	0	0.213773	0
Mapoly0221s0009	0.875767	0	0.0443774	0.0246198	0.121089	0.0329317	0.0850721	0.0673113	0	0	0	0	0	0	0	0	0	0.860585	0	0	0	0	0	0	0	1.1635	0	0	0	0	0	0	0	0.348545	1.01974	0.168616	0.195208	0	0	0	0	0	0.750608	0
Mapoly0221s0010	0.0579577	0	0	0.118759	0	0	0.635995	0	0	0	0	0	0	0	0	0	0	0	0	0	0	0	0	0	0	13.8722	0	0	0	0	0	0.139464	0.301348	0.0326803	0	0.0313954	45.0194	0	0	0	1.77249	0	0	0
Mapoly0223s0001	0.0238468	1.99135	0	10.2392	14.4483	15.7612	5.62185	0	3.66102	0.142896	0.643337	0	5.45813	0.686324	0	1.56795	0	0	0	0	0	0	0	0	0	13.6152	0	0	0	0	0	0.0331917	0.034744	0.0150748	0.0346717	0.0354903	1.0231	17.8253	7.4589	0	2.70394	0	0	1.80705
Mapoly0223s0002	0	0	0	0	0	0	0	0	0	0	0	0	0	0	0	0	0	0	0	0	1.1319	0	22.1561	0	0	0.0236239	0	0	0	0	0	0	0	0.0188297	0.0309787	0.0065389	13.197	0	0	0	0.310371	0	0	0
Mapoly0223s0003	0	0	0	0	0	0	0	0	0	0	0	0	0	0	0	0	0	0	0	0	0	0	0	0	0	0	0	0	0	0	0	0	0	0.0193461	0	0.0203145	0	0	0	0	0	0	0	0
Mapoly0223s0004	24.9116	0.0452257	0	0	0.552722	0.157198	1.69273	32.857	35.1131	31.6607	14.2631	28.2511	0.533905	4.04934	50.2157	0	0.986212	1.96307	0	0	0	0	0	0.898208	0	2.26358	0	0	0	0	0	15.4279	13.1772	23.1534	3.95827	10.9685	0.277347	1.36543	0	1.96887	8.90658	26.3172	48.1151	0
Mapoly0223s0005	76.6311	0	0	0	1.01086	1.21297	11.521	48.3228	39.9703	39.691	18.2526	32.8617	2.06997	0	54.7597	0	0.829719	5.2136	10.6811	0	0	0	0	58.556	0	7.5997	0	0	0	0	0	107.454	115.699	37.7243	26.0633	35.0925	0.226903	5.24643	0	14.3507	17.4886	35.1537	81.5838	0
Mapoly0223s0006	11.2774	0.0538077	0	0.0927563	0.043163	0.056966	1.15611	5.86782	4.20327	5.82291	1.75766	8.48744	0	0	16.9359	0	4.88747	3.39102	0	0	0	0	0	2.14222	0	0.480774	0	0	0	0	0	6.61547	8.88424	3.22851	1.70072	5.09663	0	0.57836	0	0.341045	1.12281	4.85987	11.4967	0
Mapoly0223s0007	134.789	0.378751	0.096745	1.03268	34.4342	18.5468	14.6411	103.737	105.776	94.9312	76.5853	90.2939	10.6981	161.332	205.026	0.573429	0	24.7464	0	0	0	0	2.19046	33.2407	0	11.8925	2.28199	0.514637	0	0	1.98563	111.219	90.4323	87.1014	18.9611	69.4917	2.99651	92.6048	0	16.8863	50.5805	79.4099	133.184	0
Mapoly0224s0001	0.050114	0.06712	0	4.89058	0	0	0	0	0	0	0	0	0	0	0	0	1.63763	0	0	0	52.1284	0	9.3389	0	0	6.01629	0	0	0	0	0	0	0	0	0.0257479	0	20.6833	0	7.73127	0	0.313656	0	0	0
Mapoly0224s0002	15.5792	28.9948	17.3993	25.7389	8.84609	15.659	12.2226	18.6769	17.3369	17.9966	18.8256	9.05142	7.16086	12.9476	12.8505	24.8042	12.3521	9.5921	19.7043	10.705	22.2226	11.3846	14.109	7.69631	9.68881	10.744	12.8346	9.35842	11.6235	6.52267	9.20503	32.4568	31.2083	16.3432	18.9408	18.3273	6.82245	9.84661	26.0049	5.69712	12.3365	13.1449	10.1041	20.6725
Mapoly0224s0003	21.8699	44.5286	17.7082	37.7772	18.6403	25.0008	20.5246	29.3201	26.9263	28.26	27.4298	15.9249	13.6927	40.3034	25.2768	30.846	27.9308	8.16252	17.7986	8.56695	42.7197	2.95215	2.65934	15.2024	86.8153	123.237	20.5612	15.7528	0.297661	0.763939	8.54956	57.1774	56.3405	13.0153	25.374	18.9299	4.17038	17.8829	32.1877	10.5489	13.9693	22.1724	1.33846	11.4427
Mapoly0224s0004	16.1754	31.1092	9.37191	27.446	11.7615	14.9062	7.70392	21.9835	19.5469	21.852	21.0099	9.80267	4.32027	35.545	16.5364	22.1369	5.46756	4.93843	4.41613	1.94588	19.4105	2.6817	4.81649	0.159576	0	0.296055	17.9545	11.3169	0.309081	1.06162	3.39838	42.3076	35.5708	8.82358	14.8054	14.505	6.03603	14.4998	27.1196	8.79878	17.0301	18.9639	2.17826	13.3914
Mapoly0224s0005	13.1572	35.3508	96.9809	19.2531	7.69061	14.7052	12.9187	14.1119	14.0534	14.1632	16.0441	10.0353	9.11931	16.1469	11.2128	14.5319	13.3435	6.37592	12.2353	16.0582	12.7269	25.7937	16.275	7.14751	15.2316	33.0539	13.0702	10.5497	9.63586	8.98247	13.2052	27.5904	25.3887	14.1693	15.2931	15.4721	18.9279	10.5107	15.2381	5.11656	17.9224	12.126	7.78554	78.7242
Mapoly0224s0006	3.15473	0.331218	0.2485	1.173	4.13064	5.0232	6.93787	3.53542	4.78071	2.57154	4.094	2.34795	4.12103	6.30658	6.85936	0.391644	10.6249	0.520435	2.81746	3.70643	1.76189	0	0	1.13563	2.53525	10.8701	0.474843	0.232526	0	0.376132	0.391034	8.75552	9.01288	1.62041	1.41013	1.8941	1.57201	1.80472	0.901468	1.36956	2.93889	3.15812	1.66105	0.172686
Mapoly0224s0007	15.0031	27.4773	29.8602	19.6944	4.56723	19.1178	16.008	22.3027	21.9278	21.4281	23.7413	12.5237	5.75201	18.8736	13.9659	22.3528	14.7326	8.86803	11.6917	12.5987	10.2751	15.481	9.77923	8.92896	14.6906	32.176	16.7119	14.7223	17.7238	14.6903	15.1173	46.9428	47.3061	30.0905	23.4827	25.8336	5.12184	15.1602	21.1372	10.309	14.7408	13.0908	14.8392	22.5799
Mapoly0224s0008	33.4112	15.9533	30.2809	14.209	39.7247	26.8584	29.845	21.402	22.864	20.8314	19.734	24.0053	28.7099	3.13986	25.071	32.1874	20.0685	29.6636	21.5214	48.9939	0	313.818	15.1338	19.9573	8.76838	14.5201	8.21306	8.32571	9.94959	2.32008	21.6429	46.4648	43.7716	50.6946	37.4782	50.4786	34.5614	11.6518	8.97231	15.0733	73.8921	11.8202	131.054	535.873
Mapoly0224s0009	0.114064	0.114079	0	1.56276	0.0983867	0	0.051795	0.123558	0.114928	0.33202	0.175498	0	0	0	0	2.71664	2.48521	0	0	0	0	0	0	0	0	8.53053	0.83377	1.15176	0	1.26711	0.400663	0.203203	0.052694	0.130247	0.0966617	0.0656387	0.712626	0	0	0.347778	0.224927	0	0	0
Mapoly0224s0010	52.6525	51.7836	36.3616	66.1925	28.3072	47.5366	36.1177	73.0389	67.958	81.2971	80.7972	67.8289	30.5543	40.5205	38.8982	46.9797	37.8885	44.7158	30.9947	45.3115	50.128	32.4665	25.8808	15.3887	42.2756	49.758	26.9809	18.9588	18.6372	57.0605	16.7477	62.2833	60.6298	67.3164	66.4494	62.2851	37.7477	25.2529	38.7488	19.8776	29.8546	45.635	16.4894	22.2453
Mapoly0224s0011	0	0	0	0.0251301	0.0203631	0	0.0690355	0	0	0	0	0	0	0	0	0	0	0	0.933049	0	0	0	0	0.102584	0	0	0	0	0	0	0	0.504331	0.509616	0	0.112502	0.0209132	0.156143	0	0	0.151143	0.0972969	0	0	0
Mapoly0224s0012	7.36745	44.7992	0.651679	72.088	6.92898	8.98028	4.06906	6.95193	4.70842	7.34042	5.78355	6.90029	4.18214	1.78224	1.47078	53.7124	10.4984	9.00409	9.45653	3.92003	20.3675	4.10647	7.06801	0.841704	1.41235	1.96406	1.51698	2.47087	2.75716	1.05727	0	11.2418	13.2211	4.89579	10.842	7.19839	3.69505	3.06796	85.0688	3.42996	14.5744	1.15117	0.595706	19.4357
Mapoly0225s0001	4.02924	3.89987	0.0326391	21.016	1.93919	4.37362	17.0589	1.13137	0.490602	1.08652	0.241726	1.36326	0.66344	3.7628	1.31593	15.3569	0	53.1943	289.917	1.11	4.74947	69.7085	2.70966	0.744522	0	12.3338	0	0	0	0	0	6.36303	8.48557	50.4226	25.5669	18.744	0.84509	0.230824	2.52333	5.26431	5.05785	2.16162	11.4203	3.53184
Mapoly0225s0002	2.09159	3.1276	0	18.8256	0.760449	4.68244	12.5674	0.706377	0.397296	0.598323	0.462963	1.06854	0.725019	0.851603	0	18.1231	0	29.7489	61.1626	1.00802	1.43786	45.659	4.91318	2.79664	0	8.67395	0	0	0	0	0	2.4332	2.8399	34.7803	18.3983	10.4305	0.765745	0.209025	4.04423	3.00626	4.54969	1.95055	8.52329	4.63124
Mapoly0226s0001	0	0	0	1.87046	0.0423777	0	0.033397	0	0	0	0	0	0	0	0	0.786567	0	62.6836	10.5403	0	1.31371e-07	0	0	0	0	0	0	0	0	0.130844	0	0	0.0436263	7.35136	47.8029	7.50715	0	0	0.981578	0	0.159798	0	0	0.282761
Mapoly0226s0002	28.7631	65.7842	152.702	35.7665	31.4688	48.0185	51.5783	29.7955	29.5742	26.4505	30.9878	24.5577	21.2155	56.2417	15.483	36.6862	59.2658	8.49996	30.4491	38.3901	39.0811	41.5653	49.6768	20.7525	69.6501	119.069	41.605	27.9079	59.0452	62.4114	29.3842	74.3922	69.4649	40.3772	42.2289	33.762	97.5639	17.0678	28.0996	21.2846	30.849	44.766	19.7243	72.293
Mapoly0226s0003	37.2794	39.1682	11.3422	42.7799	20.454	30.468	24.3191	39.1855	35.5651	35.0252	38.6256	33.9871	15.8713	39.3858	34.2889	24.114	15.9166	23.0836	16.5468	6.21084	10.3355	14.2537	20.1904	14.6967	8.32662	6.98409	36.7567	10.6797	7.44223	5.16201	6.81324	85.7615	86.1296	54.0114	47.0632	47.7964	13.2446	35.014	30.0192	45.3962	43.6467	43.6239	44.9474	29.1644
Mapoly0226s0004	15.1589	27.0109	18.5247	26.3529	12.0903	20.8424	23.8147	15.9801	15.4759	14.8241	15.2376	10.9728	10.1693	12.3995	8.79449	36.5048	20.3233	13.9077	24.2722	17.3129	24.1972	17.3721	31.3107	25.9225	23.8041	78.4349	17.9192	14.6963	31.5503	64.7483	18.6508	53.9701	54.7017	28.0275	29.8142	24.5348	41.5636	13.1516	24.5768	11.9756	15.0727	10.2313	14.2006	15.0617
Mapoly0226s0005	10.6974	9.06505	8.43122	6.88829	6.34205	16.0895	24.0029	11.6619	13.1308	11.3064	13.1859	9.24931	9.999	8.73575	6.79346	8.12578	12.1188	7.63956	14.51	5.19275	4.93876	5.36189	19.9901	13.8047	5.5815	22.5726	25.7774	19.717	24.8061	19.1165	24.2175	44.5941	43.8452	7.94272	10.8138	8.49282	15.0745	17.8756	8.11323	33.7706	17.9836	13.5988	24.1116	7.28375
Mapoly0226s0006	0.108413	0.524868	2.31042	0.0376317	0.0302899	0.0722557	0.205476	0.081796	0.07931	0.078808	0.123737	0.375827	0	0	0	0.605994	1.75469	0	0	0	2.66425	0	2.31073	0	0	0.673209	0	0	0.30698	0	0	0.991428	0.773244	0.0884741	0.381879	0.511944	0.241216	0	0	0	0.151136	0.76815	0.232084	0.801872
Mapoly0226s0007	2.27517	9.52329	21.7866	3.6256	1.29323	4.34861	3.70441	3.75584	4.10985	4.1076	4.25547	2.69321	1.42416	2.07809	2.42692	8.23347	5.71677	1.39995	2.55248	5.00869	3.57445	2.87205	8.563	0.933423	2.20158	13.4672	6.48411	3.90577	6.47897	12.8986	6.46926	11.6721	12.6073	5.13413	4.90729	3.76921	6.15657	2.72497	1.97855	2.96697	2.80968	1.42737	1.55051	8.73184
Mapoly0226s0008	0	0.23336	0.337789	0.357576	0	0	0.208262	0	0	0	0	0	0	0	0	0	0	0	0	0	0	4.32582	0	0	0	0	0	0	0	0	0	0	0.39341	0	0.2655	0.145082	0	0	1.55097	0	0.502293	0	0	2.7017
Mapoly0226s0009	10.9519	31.307	111.303	31.1605	11.9018	8.98752	13.9003	7.94186	6.96632	6.24361	6.62024	5.31867	6.30659	4.95108	7.81821	30.6126	4.36241	7.22522	11.0255	27.1343	11.6127	26.1511	28.6064	9.07414	1.74025	10.2885	7.2474	6.91001	4.58389	50.445	10.3533	17.4885	16.7683	11.6054	19.9682	11.2133	110.143	3.5533	21.9855	7.61809	20.2365	6.14904	8.00536	116.712
Mapoly0227s0001	0.0500483	0	0	0.0346217	0	0	0	0	0	0.0375087	0	0	0	0	0	0	0.795095	0	0	0	0	0	0	0	0	1.32044	0.307583	0	0	0	0	0	0	0	0.0198974	0	0.853959	0	0	0	0.136517	0	0	0
Mapoly0228s0001	0.391705	1.75514	0.153651	0	0.222906	0.129198	1.33148	0	0.11555	0.355918	0	0	0	0	0	0	0	2.46435	4.2429	0	7.96773	0	0	30.9476	0	0	0	0	0	0	0	0.542143	0.36732	1.6008	1.81616	0.710963	0	0	0	0.716248	0.477064	0	0	0
Mapoly0228s0002	10.4081	20.4371	0.258911	4.20627	2.2781	10.266	25.1438	4.43479	0.90727	4.41544	0.204008	9.72631	9.73161	3.55242	1.65225	11.9514	2.85343	32.745	16.9334	2.03616	2.90131	4.20953	12.6189	163.648	7.06146	8.52379	0	0	0	0	0	20.978	19.9515	30.0164	26.9914	12.9322	4.48288	0	15.7557	3.33312	10.5897	27.4606	4.82271	3.80756
Mapoly0228s0003	10.6306	17.8732	0.203562	1.04421	3.88094	11.7684	19.2075	4.76336	0.776184	4.94654	0.444708	10.2672	8.91663	5.42066	5.04188	20.2658	0	39.413	18.7679	2.06916	5.89645	5.70385	10.2644	0.507417	0.0689007	0	0	0	0	0	0	23.0494	19.3115	36.3675	28.3519	17.9991	3.75438	0.884159	17.0625	4.43342	14.6437	26.5069	2.58152	4.17191
Mapoly0228s0004	0.47361	0.136805	0.115986	1.0411	0.120843	0.909045	1.06235	0.154184	0.16668	0.112682	0.0721978	0.170855	0.391644	0.19096	0.535177	1.84448	1.12288	0.192768	0.35128	0	0	0.316311	0	1.72583	0	0.324969	0	0	0	0	0	0.746108	0.697656	0.0603156	0.094227	0.0946637	0.190354	0	0.43637	0.166667	0.356112	0.605302	0.330834	0
Mapoly0228s0005	0	0	0.390472	0.545483	0	0	0	0	0.293647	0	0	4.53223	0	0	0	4.58975	0	0	0	0	0	0	15.9007	0	0.340367	0	0	0.484887	1.97544	0	0	0.876882	0.384338	11.7767	9.81034	12.8993	0	0	0	0	0.90605	0	0	0.220412
Mapoly0229s0001	0.448	0.0224298	0	0.0164506	0.582631	0.206723	0	0	0.0225516	0	0	0	7.42551	0	0	0	0.665992	0.447655	0	0	0	0	0	0.0892988	0	0.732349	0	0	0.340797	3.11722	0	5.4319e-07	0	1.697	8.20842	2.71285	2.56157e-06	10.492	0	0	1.41127	0	0.129474	0
Mapoly0229s0002	0.093242	5.47103e-08	0	0.023476	0.309959	0.237307	0	0	0	0	0	0	9.93437	0	0	0	9.33318e-05	0	0	0	0	0	0	0	0	0	0	0	4.58859e-08	1.20031	0	0	0	2.16772	5.64814	2.63548	0.362588	30.334	3.0387e-06	0	2.78269	0	7.30825e-08	0
Mapoly0229s0003	0.214056	0.350398	0	0.0151177	0.244171	0.0501336	0	0.183015	0.203595	0.384022	0.152831	0.130857	0.086621	0	0	0	0	0.308616	0	0	0	0	0.898277	0	0	0	0	0	0	0	0	0.0616575	0.0315157	0.543759	1.39466	1.30769	0.374251	0.614642	0	0	0.0584182	0.0990669	0	0.103097
Mapoly0229s0004	2.58772	2.11499	0.253662	2.81873	7.3155	14.5249	12.0513	0.178983	0.457366	0.159591	0.283357	0	0.771591	0	0	9.60797	12.5181	80.8123	98.0731	77.8862	42.8996	32.1234	65.887	6.54377	1.8188	19.4985	1.33154	0.84541	0	0	0	3.26263	3.2576	4.22046	1.40522	1.5189	2.8223	3.10977	12.9399	3.66072	18.3825	10.0155	19.0147	9.52412
Mapoly0229s0005	0.0180078	0.529132	0.109171	1.34363	4.48575	1.17792	0.250722	0.259514	0.882145	0	0.703612	0	0	0	0	0	0	0	0	0	0	0	0	0.00013137	0.0782697	2.007	0	0	0	0	0	0.30575	0.332477	0.026085	0.874261	2.73067e-09	0	0	0	0	1.72434	0	0	1.48519
Mapoly0229s0006	14.3366	17.5851	19.6653	5.53492	8.98552	8.67843	13.4201	26.3073	28.1788	13.1497	26.8755	22.2064	26.5881	38.4203	27.0509	25.4491	13.2327	15.1365	0.000743638	24.5646	0.00268698	0.0003719	28.6837	0.000816147	0.000685735	0.000644868	31.7603	28.7741	17.8491	15.05	21.2585	24.2098	36.8027	12.2111	7.39453	15.1116	19.7647	5.84226	14.8045	0.371786	23.8751	5.652	21.4573	7.54322
Mapoly0229s0007	1.29018	6.79101	4.925	6.41044	4.64313	0.553334	13.0857	0.000233092	0.431475	0.0575522	0.667593	3.87516	5.19462	1.45559	0.00032519	2.80784	27.0346	13.6337	55.3799	66.2203	66.1843	0.00810356	63.8006	17.5442	37.3786	13.9397	1.35051	4.55949	2.84637	2.65191	1.98157	0.0571955	3.16497	1.22525e-09	0.348153	0	26.7194	6.65438	11.9831	2.07294	8.79385e-06	1.76361	0.00139427	0.00115277
Mapoly0229s0008	3.51049	29.2114	44.2597	11.1395	3.95069	3.38849	4.68256	2.60811	2.69867	2.36202	2.41909	3.28728	2.47723	3.05985	1.63095	19.855	7.45292	6.52584	4.72246	10.34	14.7487	4.27137	5.04194	2.34549	23.4779	11.3572	0.454954	1.19025	1.09183	12.0184	0.500261	6.29237	6.09912	2.89388	6.33228	4.19121	29.0791	1.07283	26.4867	2.9132	7.1711	1.65998	0.754563	24.3954
Mapoly0229s0009	57.2093	134.944	48.1733	38.5625	97.9105	223.235	227.62	44.9277	42.1011	37.2262	41.9052	93.2429	53.0146	44.6421	50.6671	114.714	127.463	164.12	175.88	35.0965	43.7511	250.675	153.937	188.957	9.00591	26.0652	40.6489	37.9073	8.65378	18.6554	52.8881	112.115	120.068	286.658	122.576	113.998	45.8411	77.8236	52.4812	58.8125	102.172	48.7104	153.313	63.0639
Mapoly0229s0010	0	0	1.66736	0.957907	0	0	0	0	0	0	0	0	0	0	0	0	0	0	0	0	0	0	0	0	0	0	0	0	0	0	0	0.522229	0.304611	0.731703	0	0	0	0	0	2.37992	4.58612	0	0	22.1231
Mapoly0231s0001	0	0	0.0737635	0.090269	0	0	0	0	0	0	0	0	0	0	0	0	1.20249	0	0	0	0	0	0	0.105162	0	0.0816623	0	0.04824	0	0.144691	0	0	0	0.0900846	0.0196788	0	2.40472	0	0.306516	0	0.0999236	0	0	1.05698
Mapoly0232s0001	12.9714	1.60268	0.0150732	11.272	12.2689	26.8669	18.7864	9.65648	8.05378	7.37607	5.08319	5.84833	6.06298	9.01121	6.65544	13.86	10.5699	15.215	21.5528	9.57185	11.5037	8.32026	10.3499	6.78381	0.893181	5.14134	0	0	0	0.124538	0.0843363	28.0954	29.6047	16.9909	10.1274	18.0395	1.07526	0.310958	6.5849	5.42757	7.73488	13.6158	15.3672	1.65099
Mapoly0232s0002	0	3.84583e-08	0	0	0.00695897	0.00859543	0.0086744	0	0	0	0	0	0	0	0	0	0	0	0	0	0	0	0	0	0	0	0	0	0	0	0	0	0	0	0.00995137	3.34877e-06	0	0	0	0	0	1.46743e-06	5.98121e-06	0
Mapoly0233s0001	0.032161	0	0	0.195107	0	0	0.044487	0	0	0.051621	0	0	0	0	0	0	0	0	0	0	0	0	5.73546	0	0.0572087	5.15807	0	0	0.41493	0.947002	0	0.319342	0.145729	0.0379463	0.689553	0.207348	2.40066	0	0	0	0.188739	0	0.578104	0
Mapoly0233s0002	0	0.132859	2.18811	0.0320291	0	0	0	0	0	0.093285	0	0	0	0	0	0	0	0	0	0	0	0	10.5789	0	0	5.78684	0	0	0	0	0	0	0	0	0	0	7.18846	0	0	0	0.347254	0	0	0.307493
Mapoly0235s0001	0	0.0165399	0	0.0176293	0	0	0	0	0	0.0190111	0	0	0	0	0	0	0	0	0	1.67818	0	46.7854	0	0	0	0	0	0	0	0	0	0	0	0	0	0.0144469	0	0	0	0	3.87884	0.111651	0	37.0115
Mapoly0236s0001	0	0	0	0	0	0	0	0	0	0	0	0	0	0	0	0	0	0	0	0	0	0	0	0	0	0	0	0	0	0	0	0	0	0	0	0	0.556458	0	0	0	0	0	0	0
Mapoly0237s0001	25.4661	43.1111	13.9674	40.1141	14.4394	48.7436	34.1832	26.2384	26.3202	24.7802	26.3186	25.7818	17.1043	29.2861	21.0697	42.313	44.603	16.1726	18.9898	13.5867	30.2024	9.90237	9.04422	18.3696	43.9471	22.2325	0.393237	0.668348	0.375477	1.65113	0.133514	89.6848	94.7249	34.2385	25.6205	26.8522	5.4394	16.8945	36.5194	14.8237	21.8795	28.5089	15.658	17.229
Mapoly0237s0002	0.710336	9.35654	11.2772	1.39818	1.97613	5.01302	2.06803	0.669766	0.723729	0.605826	0.641552	0.772555	0.476918	5.93841	0	0	15.262	5.58797	3.24852	0	0	0	0	2.3663	1.03342	7.80654	0	0	0	0.49786	0	2.76429	2.40587	5.39462	1.99768	1.37779	1.74079	0	3.43966	1.71717	1.11128	5.04851	1.69928	3.97886
Mapoly0237s0003	12.3506	0.077464	0.0657525	0	0.071261	0.50083	4.44998	3.51625	2.72335	2.95432	1.35316	4.55443	1.80012	3.41332	2.65415	0	0	2.80104	0	0	0	0	0	0	0	0.244571	0	0	0	1.19471	0	1.19716	1.00092	2.9646	2.28836	8.07782	3.10417	1.73827	0	0	0.818571	2.41859	6.34795	0.107173
Mapoly0237s0004	6.51571	0.0243025	0.071054	0	0.0416887	0.22055	0.759285	1.79428	1.52672	0.934584	1.58144	5.5014	0.314349	3.74851	0.70672	0	0	0	0.947418	0	0	0	0	0	0	0	0	0	0	0.393697	0.394468	2.05067	2.37036	3.58213	1.96004	4.63151	0.253154	0.279668	0	0.654999	1.20886	2.41143	2.95262	0.331744
Mapoly0237s0005	11.9051	0.043593	0.0327522	0	0.694679	0.797478	3.76721	15.7962	16.4528	13.2455	13.9887	12.4434	9.27085	93.5519	21.3218	0.351636	0	0.554338	0	0	0	0	0	0.466938	0	0.302767	0.35812	0.590534	0	0.0659967	0.185681	1.42351	0.933897	4.23376	0.206752	3.52162	0	30.539	0	2.35205	15.0988	9.17351	10.9438	0
Mapoly0237s0006	0	0	0	0	0	0	0	0	0	0	0	0	0	0	0	0	1.02665	0	0	0	0	0	0.855377	0	0	7.14988	0	0	0	0	0	0	0	0	0	0	0.443672	0	0	0	0	0	0	0
Mapoly0238s0001	0	0	0	0.0486537	0	0	0	0	0	0	0	0	0	0	0	0	0	0	0	0	0	0	0	0	0	51.8092	0	0	0	0	0	0	0	0	0	0	3.56165	0	0	0	0	0	0	0
Mapoly0238s0002	3.54267	76.6919	26.2955	7.83755	616.64	195.727	53.4399	2.68004	1.70486	1.77176	1.24111	1.47046	62.7188	4.24711	1.31835	42.2685	170.724	50.6458	53.5585	105.158	23.4219	107.53	78.9079	57.3849	19.6693	5.67711	15.7351	1.88973	1.2132	8.97037	1.60609	11.5981	13.192	132.903	153.327	16.8123	52.9477	3.12143	11.3375	0.613966	49.2034	56.1247	12.3734	34.4865
Mapoly0239s0001	5.15297	1.08927	0	2.79765	2.7555	6.2446	10.8454	3.52937	2.42993	4.4842	3.73572	3.01382	8.52482	3.76189	3.46796	0	0	0	0	0	0	0	0	6.91275	6.96293	13.0207	0	0.71057	0	0.536743	0	4.35719	4.78197	7.88211	3.95489	3.77819	0	5.62133	0	1.10214	2.86899	9.68804	2.18244	1.27785
Mapoly0239s0002	11.9497	7.35147	0.108541	7.14283	5.16479	16.1237	15.5955	11.7703	11.3664	12.6881	12.3019	5.37478	11.066	30.3232	12.281	2.95096	4.36394	4.53506	10.4823	7.6766	10.944	1.05754	3.77437	4.58192	21.398	23.2078	6.81322	4.91946	1.48017	1.41096	0.484727	19.6789	19.4889	12.7185	9.75357	5.74536	1.76978	14.2161	7.16363	3.2413	8.72262	9.79023	4.91493	4.121
Mapoly0239s0003	0.111503	0.0201136	0.0622292	0.0199209	0	0.0208607	0.289922	0.0572917	0.0826857	0.146002	0.025004	0	0.114183	0	0	0.298516	3.66463	0	0	0	0	0	5.78878	0	0	1.71883	0	0	0.268662	0.729031	0.554027	0.0217795	0.217794	0.497118	0.193185	0.127725	8.17758	0	0.229219	0	0.373819	0.126938	0	0
Mapoly0239s0004	9.3833	1.94322	0.0364055	1.02984	3.04303	6.75207	9.46841	12.8803	11.0222	13.6807	11.5316	6.14404	4.00915	18.2235	12.4016	0.340806	0.268181	2.54018	2.94232	0.550375	0	0.378757	1.33126	2.25266	0.085929	0.370669	17.2015	17.9232	32.8975	1.49097	27.3115	19.8272	20.3005	21.7529	4.43621	11.0845	1.37989	13.8398	0.261979	4.63675	6.7698	5.59436	5.41384	1.27684
Mapoly0239s0005	0.708549	0.150663	0	0.0806727	0.281802	0.372668	1.01271	1.21962	1.15276	1.6881	1.62249	1.23783	0	3.7695	1.12338	0	0	0	0	0	0	0	0	0.667694	0	0	0.66922	0.719856	2.61294	0	0.46261	0.506391	1.23286	1.95484	0.396529	1.42622	0	1.47347	0.330901	0.89141	0.825308	0.18295	0.195018	0
Mapoly0239s0006	13.4179	30.3963	39.3884	20.7926	6.23574	16.693	15.5084	11.5869	10.7651	10.9838	12.3965	10.1193	9.31589	8.02276	8.11217	21.6358	10.79	6.02402	13.3601	11.9474	9.09111	8.77213	13.5405	10.4723	7.10893	18.0288	9.56688	9.55192	6.80193	11.366	9.19044	26.4293	27.7415	16.3576	18.4247	16.1256	10.7408	7.06055	20.2501	5.23494	8.60106	8.36285	8.6687	18.527
Mapoly0239s0007	0.672833	0.19459	3.26739	1.05797	0.175761	1.04265	0.682824	1.48781	1.52379	1.53185	1.71935	0.761824	0.251507	1.07663	0.804499	2.40033	7.82337	1.73647	2.76679	4.65681	0.738441	3.20463	17.5125	0.440818	0	0.80578	0.126965	0	0.086198	2.33765	0.0781383	1.05453	1.78462	3.50224	0.853517	2.66089	31.5015	1.27023	0.738121	4.43797	2.56985	1.02364	2.54825	10.086
Mapoly0239s0008	56.3894	22.6679	15.958	67.7063	28.5989	46.2178	60.7942	41.642	44.8034	40.6203	35.707	33.9815	22.6374	45.1372	50.5329	72.9494	12.9552	15.8045	49.2266	18.6405	16.5954	30.5169	37.7304	2.17545	3.52731	2.56412	1.84625	5.99408	18.1758	12.6343	12.3806	114.818	122.849	55.0325	76.3716	58.7634	147.926	49.6548	72.8226	114.485	72.2325	70.8189	77.833	106.718
Mapoly0239s0009	0.376607	0.782082	9.40432	1.25026	0.522715	0.814336	0.635099	0.445557	0.393274	0.46393	0.624095	0	0.423891	0	0.345895	1.93094	2.55103	0	0.671265	3.52372	1.25674	11.5221	0	0.66884	0.711726	1.74817	0.274868	0	0.575089	2.14335	0.132562	0.767248	0.957594	0.620473	0.474231	0.264156	1.22348	0.546087	0.847417	0.967182	2.21146	0.586772	0.426988	16.7816
Mapoly0240s0001	0	0	0	0	0	0	0	0	0	0	0	0	0	0	0	0	0	0	0	0	0	0	38.9293	0	0	0	0	0	0	0	0	0	0	0	0	0	29.5425	0	0	0	0	0	0	0
Mapoly0240s0002	0	0	0	0.0335545	0	0	0	0	0	0	0	0	0	0	0	0	0.00134569	0	0	0	0	0	11.4927	0	0	55.311	0.330198	0.523558	1.1122	8.02214	1.71198	0	0	0.0072505	0	0	4.65404	0	0	0	0	0	0	0
Mapoly0240s0003	0.0587363	0	0	0	0.0655543	0	0	0	0	0	0	0	0	0	0	0	1.89193	0	0	0	0	0	0	0	0	2.18619	0	0	0	0	0	0	0	0	0	0.0168904	1.83477	0	0	0	0	0	0	0
Mapoly0240s0004	0	0	0	0.0281501	0.0217339	0	0	0	0	0	0	0	0	0	0	0	0.630119	0	0	0	0	0	8.227	0	0	0.426399	0	0	0	0	0	0	0	0.0307967	0.0145173	0	1.86366	0	0.644916	0	0	0	0	0
Mapoly0242s0001	0	0.0329231	0	0.166718	0.284979	0.243394	0.771336	0	0.038862	0.0384277	0	0	0	0	0	0	0.722321	0.742627	1.2422	0	2.23211	0	0	0	0	0.538571	0	0	0	0	0.399793	0.190017	0.106541	0.090301	0.826541	0.215141	1.37319	0	0	0	0.322717	0	0	0
Mapoly0242s0002	0.608725	0.067889	0	0.0995827	1.83068	1.55279	3.78164	0	0	0	0	0	0	0	0	0	0	4.94146	9.24125	0	0	2.42611	0	0	0	0.474697	0	0	0	0	0	0.305348	0.226085	21.2777	13.4104	5.98459	1.09548	0	0	0	1.17522	0	3.28828	0
Mapoly0242s0003	0.269217	0	0.0700115	0.238383	1.03501	0.974369	2.74334	0	0	0	0.04826	0	0.549183	0	0	0	0	6.42579	0	0	0	0	0	0	0	1.0137	0	0	0	0	0.32768	0.609251	0.475353	13.0604	9.32456	3.97507	5.90612	0	0	0	1.38599	0	1.96974	0
Mapoly0243s0001	105.125	10.2616	0	17.9932	10.8119	26.2319	32.5944	6.4749	2.45348	1.14525	1.44273	3.28754	4.49081	1.18411	0	1.44314	1.94256	7.266	7.81274	4.15615	8.82657	0	2.46401	8.73239	0	0.632489	0	0	0	0	0	29.8021	35.0698	85.6965	54.5434	82.7162	0	0	15.8137	0.389964	10.1306	20.6922	70.9061	6.09376
Mapoly0243s0002	0	0	0	0.0367543	0	0.09403	1.60053	0	0	0	0	0	0	0	0	0	0	0	0	0	0	0	0	0	0	0.069442	0	0	0	0	0	0	0.0682103	1.87897	2.45973	1.79093	0.28323	0	0	0	0.208771	0	0.923064	0
Mapoly0243s0003	11.5321	0.213278	0	1.15201	0.197346	1.68754	3.98469	0.228613	0.0336783	0.0494083	0	0	0	0	0	0	2.03313	1.62063	1.63051	0	2.27938	0	4.90779	3.0298	0	12.1048	0	0	0	0	0	1.19599	1.68721	5.33908	13.8903	7.84344	3.07689	0	0	0	0.256611	0.413664	2.4788	0
Mapoly0243s0004	0	0	0	0	0	0.949935	0.844864	0	0	0	0	0	0	0	0	0	0	0	0	0	0	0	0	0	0	0	0	0	0	0	0	0	0	3.74903	4.20097	1.64711	0	0	0	0	0	0	0.965002	0
Mapoly0243s0005	2.76843	0.148252	0	0.31224	0.197501	0.944748	1.2803	0.102391	0	0.039538	0	0	0	0	0	0	0	8.07906	6.19818	0	0	0	0	0	0	1.40269	0	0.400397	0	0	0	0	0	5.26494	10.2277	2.93091	0	0	0.526578	0	0	0	0	0
Mapoly0243s0006	0.221312	0.053751	0	0	0.0796113	0.930502	0.590905	0	0	0	0	0	0	0	0	0	0	0	0	0	0	0	0	0	0	1.08414	0	0	0	0	0	0	0	1.54377	7.81297	2.25283	0.293386	0	0	0	0	0	0	0
Mapoly0244s0001	0.876372	0.072865	0	0.0414283	0	0.0351057	0	0	0	0.203619	0.0368133	0	0	0	0	0	0.852607	1.53335	0	0	0	0	0	0	0	0	0	0	0	0	0	0.111976	0	2.16255	1.58855	1.86341	0.467524	0	0	0	0	0	0	0
Mapoly0244s0002	12.9705	0.188648	0	0.231095	0	0.0715043	0	0.275013	0.402085	0.388259	0.119598	2.5265	0	0	0	0	2.76428	9.66065	2.28397	0	0	0	0	0	0	0.0995487	0	0	0	0	0	0	0	2.39743	7.55392	4.29476	0.402934	0	0	0	0.255133	0.430965	0.777792	0
Mapoly0244s0003	0.327077	0.370072	0	0.129571	0	0	0.0569593	0	0	0	0	0	0	0	0	0	0	1.27788	0	0	0	0	0	0	0	0	0	0	0	0	0	0	0	0.174028	1.25404	1.01194	0.397412	0	0	0	0	0	0	0
Mapoly0244s0004	1.38882	4.15834	0.098966	8.52886	0.785978	3.01926	1.83423	0.537285	0.607168	0.78453	0.350346	1.36235	1.25114	1.32546	0.412108	11.8441	6.52446	3.51691	23.0613	11.4924	7.45108	28.0533	1.27384	4.03646	1.34128	0.777075	0	0	0	0.194835	0	1.0425	0.775415	9.83899	9.30069	5.71979	0.926676	0	3.53589	1.40819	4.20062	5.0333	4.19442	31.0411
Mapoly0244s0005	4.82793	2.93159	0.139011	5.38328	0.617625	2.02704	0.969176	3.61144	3.02109	3.98836	2.51528	4.4588	0.316064	4.00827	0.876797	11.4198	0	11.7254	7.52949	1.76323	4.30979	13.5392	9.16928	0	0	0.0928827	1.5913	0.478526	0.75328	0.833503	0.282682	2.38209	3.03613	10.5322	5.86402	7.84361	2.91791	2.94215	4.61483	1.34506	2.58509	2.1156	3.41623	2.42541
Mapoly0245s0001	20.2128	10.4686	3.49186	20.1624	6.34058	12.6169	13.7986	29.1009	29.6008	29.242	29.7613	18.7951	8.72498	17.2365	20.9904	9.40468	21.9828	14.5136	15.2152	26.7333	14.9617	13.7075	25.9811	17.4133	7.16484	8.39549	28.7127	27.8539	39.6108	15.7755	43.5503	62.8593	64.4433	21.4198	11.8404	22.5182	21.6068	29.1735	15.831	23.2438	19.0413	7.32957	16.0585	5.71757
Mapoly0245s0002	15.7714	31.2753	38.7647	26.1197	7.68539	25.1623	21.7234	17.993	17.7409	17.7078	17.0734	11.3507	9.94787	21.6523	15.1133	35.9306	16.9555	26.6681	26.1937	31.6597	22.135	29.3403	34.6448	8.67511	3.17548	51.0878	10.6206	7.90324	8.26619	38.0627	8.45998	43.4643	43.9315	24.6771	28.5393	21.2948	32.3213	11.5046	24.812	10.2109	18.5704	23.734	14.6004	34.9076
Mapoly0245s0003	1.53697	5.88323	13.05	4.36747	15.5639	4.83678	5.24043	3.16812	3.26256	3.49128	3.54166	3.62494	4.1859	4.18044	2.78066	8.11559	9.89207	4.98232	4.03211	6.04699	1.94936	8.1859	5.62928	1.68493	52.3321	95.5624	2.48869	3.23986	3.73882	11.4335	3.58102	10.2668	9.68154	4.01582	7.13068	4.13447	4.12543	1.26581	2.43347	2.24284	2.30912	1.02006	1.34857	4.2865
Mapoly0245s0004	0.237465	0.0125775	0	0.0497354	0.0532709	0.0547886	0.063305	0.0162134	0.0165571	0	0	0.123416	0	0	0.494906	0.197029	3.39289	0	0	0	0	0	1.53698	0	0	2.74384	0	0	0	0	0	0.118264	0.200103	0.0104765	0.00964977	0.0105014	1.51414	0	0	0	0.0988298	0	0.0764363	0
Mapoly0245s0005	0.0138239	0.03377	0.123881	1.08669	0	0	0.160453	0	0.00754293	0	0	0	0	0	0	1.14367	38.265	0.383502	0	4.56056	2.60237	0.627908	3.32903	0	0	14.9726	1.23277	1.23117	3.39729	8.22474	1.95369	0.080704	0.0619559	0	0.0203416	0	2.76577	0	1.31742	0	0.214863	0	0	0.50419
Mapoly0245s0006	0	0	0.063338	0.578017	0	0	0	0	0	0	0	0.362148	0	0	0	0	1.69689	0	0	0	2.57199	0	2.22815	0	0	1.56472	0	0	0	0	0	0	0	0	0	0	0.465024	0	0.447053	0	0	0	0	0
Mapoly0246s0001	0.966967	3.69006	0.0972252	7.0207	1.3091	3.05907	1.85928	0.253444	0.266618	0.198437	0.436874	0.870231	1.61997	0	0.602706	5.30916	0.714985	5.09029	24.0298	21.1136	30.1012	9.349	18.5291	0.770269	0	4.63837	0	0	0	0	0	5.07345	6.52168	2.2477	21.698	1.01025	2.12347	0	4.44033	1.31002	1.44692	2.24901	1.50076	1.06422
Mapoly0246s0002	0.680763	0.488466	1.10911	0.527554	3.04047	2.30348	1.81541	1.14609	0.965348	1.18581	0.965184	3.12086	1.11292	0.672685	0	0.501949	2.96353	0	0	1.56527	0	0	0	2.75441	0.105633	2.5003	0	1.04748	0	4.70953	0.260077	25.9438	24.2647	0.353117	0.732739	0.705859	6.01831	0.659345	0.769518	28.4469	3.89375	15.2626	1.15719	1.54953
Mapoly0246s0003	0.852501	1.14646	5.08446	0.691399	4.20138	4.97736	3.01907	3.14178	2.96384	1.1979	0.892407	8.15565	4.69925	0	0	13.24	6.24889	14.6031	14.1238	0	0	0	0	0	0	0	6.02847	0.637253	2.23838	8.03057	0	10.6291	10.5265	0.298797	0.747	0.806818	5.40046	0	3.51138	16.9806	4.41088	1.90848	1.70763	5.92988
Mapoly0246s0004	217.358	166.981	190.197	226.299	229.105	416.357	274.273	270.255	259.808	251.878	276.397	236.765	152.234	215.535	193.455	195.634	131.807	266.963	327.032	207.648	235.325	132.155	354.9	268.115	119.495	282.154	180.595	200.014	178.69	265.499	125.958	185.909	207.432	226.48	255.333	261.52	204.434	188.891	181.157	265.585	196.636	370.005	149.806	158.603
Mapoly0246s0005	5.1941	1.24124	5.76269	1.81538	0.574885	2.16177	1.67292	7.87893	7.30526	7.03614	9.30208	7.33997	1.69112	3.40515	8.73529	0.633825	6.784	0.84782	1.53433	6.04596	0	2.08124	3.68354	13.1735	0.138042	0.296037	3.52902	4.07978	3.9712	0.423635	4.1623	5.28234	5.23967	1.34035	1.03272	2.51208	1.02062	5.01474	0.486613	4.68717	2.85664	1.21238	1.83718	3.49295
Mapoly0246s0006	3.6178	1.23994	0.159385	0.902694	0.699185	0.814275	1.13843	0.310001	0	0	0	0	0.177595	0	0	0.480478	0	1.68658	1.13943	1.50167	2.1409	0	3.84021	0	0	0.276631	0	0	0	0	0	0.0321787	0.107154	2.12875	7.1948	1.83088	0.19219	0	0	0	0.963448	0	1.12084	1.4832
Mapoly0246s0007	0	0	0.194789	0	0	0	0	0	0	0	0	0	0	0	0	0	0	3.14653	0	0	0	0	0	0	0	0	0	0	0	0	0	0	0	0	0	0.0540977	0	0	0	0	0	0	0	0
Mapoly0247s0001	1.01696	0	0.0114941	0.0532657	0	0.216136	0.0423375	0	0	0.0316292	0.0275068	0.384342	0	0	0	0	2.54385	0.565261	0.33428	0.548747	0	0	0	0	0	1.54922	0	0.0713527	0	0.0965163	0	0	0	0.210873	0.255046	0.268773	0.0941051	0	0	0	0.0587373	0.16409	0.0452654	0
Mapoly0247s0002	0.609375	0.135524	0	0.108366	0	0.482167	0	0	0	0	0	0	0	0	0	2.35972	0	3.2834	0	7.60068	0	0	0	0	0	0	0	0	0	0	0	0	0	0.92643	2.42364	1.57467	0	0	0	0	0	0	0	0
Mapoly0248s0001	7.65458	0.689309	1.17224	1.23533	23.3353	13.2083	2.47242	8.52082	7.83529	3.96582	5.87996	10.8244	0.383943	4.52593	22.7949	0	0	4.0505	0.813851	0	0	0	0	2.15427	1.2986	0.440859	22.9365	14.265	7.23804	0.594509	7.72273	74.1523	74.968	1.52344	5.90001	0.634132	2.0337	3.77632	1.8111	17.3088	7.93098	23.9165	4.55637	0.148605
Mapoly0248s0002	0.163088	0	0	0	6.8027	0.364657	0.088686	0.372645	0.095327	0	0	0	0	0	0	0	0	3.94118	3.5076	0	0	0	0	0	0	2.47537	0	0	0	0	0	0	0	0.0366921	0.175447	0	0.908871	0	0	0	0.571747	0	0	0
Mapoly0248s0003	4.02921	11.8506	0.825487	4.21438	380.932	130.421	25.7505	1.56613	0.297061	0.345557	0.557783	4.77567	0.50754	16.4252	2.8462	10.4789	22.9104	96.3686	44.2091	81.0851	12.2131	366.177	3.50337	0.949494	0.278025	3.33338	12.1485	0.109259	0	0.0842907	0	43.4603	37.4354	103.512	12.041	10.887	3.10109	1.19809	1.39749	2.12121	63.6734	71.8195	16.7704	22.393
Mapoly0248s0004	2.74583	18.0544	0.039328	2.7086	5.33475	14.6706	2.45987	1.4006	1.08524	1.37936	1.27076	2.23649	1.15489	5.21454	1.15944	7.75274	0	7.24513	5.45387	2.38113	5.94641	7.37421	1.44094	0.607292	0.386551	4.95418	2.74555	0.293825	0	0.111544	0	1.494	0.962424	12.6115	5.28588	2.2374	0.971054	0.244082	4.11443	0.504436	6.99172	48.545	0.42983	5.53268
Mapoly0248s0005	0	0	0	0	0	0	0	0	0	0	0	0	0	0	17.931	0	0	0	0	0	0	0	0	0	0	0	0	66.5433	0	36.2397	0	2.91003	2.49726	0	0	0	0	0	0	0	0	6.37408	0	0
Mapoly0249s0001	0.397986	6.23672	0.723936	1.97114	0.104388	0.364172	3.42973	0.0234127	0	0.0208565	0	0.373883	0.501545	0.442841	0	4.37717	0.502971	1.76241	4.01545	3.58155	1.49355	10.6411	0	0	0	4.00738	0	0	0	0	0	0	0	1.85405	5.60992	1.6925	0.132685	0	2.53148	0	3.11695	0	0.610757	5.52475
Mapoly0249s0002	1.76757	4.31055	0	0	0.488347	6.10715	7.13538	1.9094	0.653213	0	0	6.22086	0	0	0	0	0	10.0656	0	0	0	0	0	0	0	0	0	0	0	0	0	4.55137	5.78582	18.037	22.6789	10.3582	2.178	0	0	0	7.95859	9.1906	14.361	9.58155
Mapoly0250s0001	0	0	0	0.143163	0	0	0	0	0.0227487	0	0	0	0	0	0	0	0.986674	0	0	0	0	0	0	0	0	1.48091	0.188162	0	0	0.297365	0	0	0	0	0	0	4.55029	0	0.247989	0	0	0	0	0
Mapoly0250s0002	0.0257886	0	0.0566892	0	0	0	0	0.0141941	0.00751537	0	0.0146784	0	0	0	0	0.106913	0.511268	0	0	0	0	0	0.419118	0	0	14.7575	0	0	0.0495207	0.020773	0	0.0079529	0.0248588	0.017625	0.00527422	0.014503	1.12832	0	0	0	0.134235	0.0456445	0	0.706788
Mapoly0250s0003	0	0	0	0.544053	0	0	0	0	0	0.0412953	0	0	0	0	0	0.690833	7.87853	0	0	0	6.02036	0	0	0	0	10.1033	0	0	0	0.506197	0	0	0	0	0	0	7.67435	0	0	0	0	0	0	0
Mapoly0251s0001	11.8693	26.7556	35.4122	23.19	6.40843	17.9303	15.9734	17.7803	18.014	18.9166	19.7313	10.4159	5.68933	16.4128	10.4938	36.2481	26.7596	13.2616	17.8181	20.5164	16.8762	24.1652	25.5694	10.0449	14.1363	25.5523	13.7174	10.1332	16.4138	23.999	14.1061	39.4705	42.1167	31.8541	24.9019	23.5468	15.755	17.4191	32.2378	9.24173	21.3192	19.2187	13.5617	39.0196
Mapoly0251s0002	0.117847	0.132041	0.303986	0	0.236073	0.476159	0.335406	0.139778	0.103612	0.206391	0.307831	0	0	0	0	0	0	0	0	0	0	0	2.0064	0	0	0.48918	0	0	0	0	0	2.34596	1.93564	0.519572	0.0756557	0.379837	4.39261	0	0	1.21751	0.392362	0	0.201129	0
Mapoly0251s0003	0.0199491	0.0631792	0.0259402	0.0158724	0	0.0218119	0	0	0	0	0	0	0	0	0	0.133559	0	0	0.331028	0	0	0	5.22791	0	0	11.5059	0	0	0	0.055443	0	0.0104051	0	0.0351798	0.0354954	0.0219582	17.3298	0	0	0	0.502886	0	0	0
Mapoly0251s0004	0.463505	0.116591	0	1.39803	2.1126	2.07628	2.08767	0.626749	0.621049	0.784282	0.676915	1.15132	1.81832	2.50798	2.3223	0	2.44717	0	0	0	0	0	0	0	0.181417	4.50303	13.4496	11.7054	2.44633	2.99716	6.68695	6.10206	8.68192	0.457893	1.62541	0.391454	3.68966	11.1529	0	2.90931	4.22956	4.84762	2.89688	0
Mapoly0251s0005	0.191556	0.0505107	0	0.782343	1.54887	1.0026	1.07108	0.425116	0.35105	0.369361	0.587568	0.970155	0.54968	3.14767	0	0	2.20194	0	0	0	0	0	0	0	0	0.285707	7.37749	4.64582	0.752773	1.27597	0.981117	4.81963	4.68824	0.42575	0.775059	0.194779	1.86316	5.03842	0	1.21005	1.11679	1.65346	0.598344	0
Mapoly0252s0001	1.09503	2.31446	7.0902	2.89438	1.08948	2.1357	2.03628	0.77072	0.606139	0.630805	0.65603	0.988903	0.76676	1.30528	0.489756	3.50533	2.60438	0	0	0	0	0	0	1.84495	0.231932	3.13818e-06	0.0613427	0	0	0	0	2.27595	2.08199	0.0995333	0.131371	0.0972631	1.36831	0.453672	1.53736	0.584538	0.000433891	1.5895	1.47718	3.7397
Mapoly0252s0002	0.00882113	0.123782	3.02424	0.103154	0.039974	0.0681113	0.022131	0.013009	0	0.0128799	0.01514	0	0	0	0	0.743109	0	0	0.501894	0	0	0	0	0.0496151	0	0.758342	0.121594	0.025239	0	0.110365	0	0.0266286	0.0270614	0.491524	0.214588	0.217643	0	0	0	0	0	0	0	0.311244
Mapoly0252s0003	0.225459	3.75	67.685	0.861998	0.23438	0.432566	0.30541	0.440226	0	0.071378	0.0638153	0	0.36839	5.92556	0	3.26158	9.13408e-06	0	0	45.3871	18.5813	20.0876	8.2618	0	0	1.83089	0	0	0	0.405787	0.669653	0.432853	0.305308	0.276013	0.407479	0.295264	0	0	2.42185	0	0	0.931143	0	0
Mapoly0252s0004	2.92747	7.96395	21.9121	4.72472	0.824146	3.6885	3.03449	3.15771	2.0504	2.05603	3.34663	1.90947	1.44671	3.2597	2.21496	4.53089	6.091	1.18453	1.45676	2.88021	3.68457	3.4026	3.76419	1.53609	1.59062	7.56028	2.44068	2.16523	1.68845	4.60765	2.17263	7.78611	10.1842	3.55305	3.84433	2.88002	4.30362	2.22245	1.98927	3.51427	4.00365	1.65614	1.60517	23.3677
Mapoly0252s0005	26.9448	20.5435	8.40339	18.9635	6.19491	20.5975	22.4443	29.1282	29.5948	27.6127	31.7118	23.8753	19.9785	66.2888	25.7364	32.5307	16.1251	18.3862	31.5527	13.5239	21.1823	13.9882	27.1235	19.3562	26.3748	22.2095	48.4951	44.8872	53.8155	12.5014	47.1116	44.9581	43.7235	20.3529	20.8003	20.7199	39.6477	59.1517	38.6567	32.6233	43.7691	85.0029	31.0308	24.1252
Mapoly0252s0006	0.56187	22.4918	115.64	0.989552	0.302224	0.624963	0.78124	0.583529	0.523809	0.580725	0.591056	0.612658	0.667059	0.933515	0.775099	0.77078	2.43402	0.313818	0.190528	9.47667	2.13551	9.78201	0.301358	0.967192	4.01117	1.73605	0.295336	0.487356	1.03894	1.12373	0.832105	2.27142	2.5218	0.428952	0.635989	0.448401	1.40527	0.968858	0.711098	0.572122	4.79694	0.756114	0.329368	49.1924
Mapoly0252s0007	0	0	0	0	11.23	0.230263	0	0	0.247202	0.593911	0.652988	0	1.8208	0	0	0	0	162.472	209.215	137.58	167.764	63.71	112.937	28.9713	17.192	417.568	1.6028	1.43768	0	0	0	0.51626	0.0765213	0	0	0	8.51842	5.43045	38.9819	4.72586	13.8063	21.757	2.632	12.3913
Mapoly0254s0001	1.19888	0	0	0.101981	0.0277562	0.146138	0.0816024	1.14434	1.08334	0.993969	0.65224	0.413341	0	2.06457	1.00228	0	0	0.380982	0.348332	0	0	0.305294	1.93576	0.20758	0.0107149	11.4876	0.344292	0.0185417	0.141661	0.150636	0.0606433	0.336738	0.313572	1.1653	0.208827	0.775422	0.150368	0.408995	0.0950222	0.148713	0.188947	0.527351	0.779267	0
Mapoly0254s0002	0	0	0	0	0	0	0	0	0	0	0	0	0	0	0	0	0	0	0	0	0	0	0	0	0	0	0	0	0	0	0	0	0	0.117027	0.128847	0	0	0	0	0	0	0	0	0
Mapoly0254s0003	0	0	0	0	0	0	0	0	0	0	0	0	0	0	0	0	2.86094	0	0	0	0	0	3.98897	0	0	15.4742	0	0	0	0	0	0	0	0	0	0	11.3872	0	0	0	0.531753	0	0	0
Mapoly0255s0001	0.0838438	1.01408	0.276971	1.14794	0.208423	4.723	0.247425	0.107232	0	0.064643	0.339774	1.64667	0	0	0	4.10482	1.35806	2910.27	236.507	7.14542	10.1879	12.7955	10.5211	5.34613	0	163.964	1.15771	0.688592	1.12066	0.744782	1.69499	3.93305	3.71855	70.4354	9.2438	395.923	7.48695	0	4.19693	0	8.54871	141.31	0	0
Mapoly0255s0002	8.43915	0	0	28.8125	0.04258	0.779834	0.194753	1.03385	0.540494	0.279347	0.0590331	1.78029	0.152898	0	0.510398	142.026	57.0252	19.3098	0	6.42613	29.3238	3.54028	83.382	0.32176	0	303.927	0	0.92663	0.63707	2.3586	1.36778	1.21199	1.54882	5.15452	1.54111	29.3943	0	0	0	0	0.204123	0.865753	5.19011	0
Mapoly0256s0001	3.48839	5.93284	3.71205	4.51982	2.59811	5.45101	2.69523	7.28636	7.8522	8.37135	6.97626	1.16779	0	15.2295	11.7943	11.6049	0	0	8.78418	0	0	28.4269	22.0968	0.452825	0	0	9.09128	3.74888	3.65252	8.85324	4.5651	10.4288	9.54542	8.5648	7.15401	9.3783	3.74147	3.77329	5.90862	2.94703	2.86214	2.45931	1.46968	3.42261
Mapoly0257s0001	0.180124	102.088	59.9473	0.0567336	0.0391326	0.0674603	1.78155	0.0201205	0.0288209	0	0.035	0	0.253051	0	0	22.702	0	0	3.49207	9.92028	7.70572	47.8183	8.01851	0	0	4.99504	0	0	0.06926	0.048176	0	0.0578615	0.0393353	0.699137	0.202057	0.116069	27.8868	0	1.37793	0.0500321	6.30922	0.10924	0.298576	67.5888
Mapoly0257s0002	0	0	0	0	0	0	0	0	0	0	0	0	0	0	0	0	0	0	0	0	0	0	0	0	0	0	0	0	0	0	0	0	0	0	0	0	0.556458	0	0	0	0	0	0	0
Mapoly0257s0003	0.0137011	4.2471	3.82781	0	0	0	0	0	0	0	0	0	0.0876541	0	0	1.0463	0	0	0	2.25822	0	11.8165	0	0	0	0	0	0	0	0	0	0	0.038177	0.0603695	0	0	4.63621	0	0	0	0.262844	0	0	7.65558
Mapoly0258s0001	30.5978	48.5479	8.45585	44.192	51.4763	68.5798	39.5008	30.4815	29.5566	28.3581	29.5905	20.5499	11.3549	26.0846	27.8513	76.1958	68.7877	81.2078	92.4867	53.8721	46.9888	140.629	54.1862	17.7645	11.2118	16.0975	33.5469	27.1417	9.61305	0.0495917	21.5522	96.3153	97.9391	75.6639	51.4577	39.9093	12.1347	24.0819	38.7229	25.351	38.8165	40.7261	37.1542	28.4697
Mapoly0259s0001	17.6124	29.7291	31.0362	27.8349	15.9431	23.8607	13.6865	21.3035	20.2579	20.641	21.0128	14.9307	1.49281	28.4088	17.8755	34.8807	2.99801	5.06376	18.5601	2.30508e-05	8.65097	16.474	29.0921	1.87635e-07	1.49016e-09	0	15.3378	10.8867	7.48586	22.6824	12.2704	54.5813	51.0874	33.9799	26.27	28.5288	28.06	16.9211	31.3785	15.4666	22.867	21.1781	22.9308	28.5919
Mapoly0259s0002	62.4308	78.7681	0.983633	106.178	26.2438	38.4408	46.6795	51.7002	58.1337	52.4431	58.1154	34.2817	17.0377	43.0973	39.446	47.4716	6.74	6.02059	20.6358	16.3189	40.3189	5.2055	18.3659	34.8826	111.132	3.63202	3.55568	0.0904435	0	0	0.082798	21.2325	19.591	45.6482	57.2092	106.437	14.4967	53.1696	76.18	20.2979	35.9104	41.79	20.5041	28.5961
Mapoly0259s0003	0.401262	0.341791	0	0.439492	0.164872	0.0970427	0	0.867181	0.480358	0.777785	0.695958	0.27362	0	0.656567	1.83483	0	0	0	0	3.05894	0	1.05351	1.87981	0.25362	0	2.37793	0.754249	1.92014	1.88699	0	1.02846	0.518182	0.435841	0.658332	1.46188	1.01591	0.979339	1.60904	1.12658	0	0.122364	1.03737	1.69459	0
Mapoly0259s0004	39.1347	90.0223	94.3553	71.3108	29.7598	118.826	83.6852	36.0424	35.9996	35.6624	37.2278	33.2014	40.5048	35.1354	23.9069	95.7558	77.664	102.933	73.4114	34.4403	48.0211	75.9678	73.1698	117.716	21.5183	37.6247	21.4948	25.8153	26.8703	39.241	20.3255	147.409	137.815	145.411	126.011	75.2008	37.1787	38.7122	69.8081	27.9985	59.6939	73.6252	47.0278	74.085
Mapoly0260s0001	0.045295	0.0790357	0	0.189933	0	0	0.130361	0.123288	0	0	0.206018	0.587635	0	0	0	0	1.47289	0	0	3.26051	4.89725	5.60097	0	2.30078	0	6.63433	0	0	0	0	0	0	0.06079	0.401273	0.40812	0.354569	0.868198	0	1.15431	0	0	0	0.803256	0
Mapoly0260s0002	0.0030689	0	0	0.237647	0	0.199256	0	0	0.15027	0.135127	0	0	0	0	0	2.42333	0	0	16.632	0	0	0	9.09185	0	0	0	0	0	0	0	0	0.05265	0	0.432267	0.895419	0.037722	0	0	0	0	0	0	0.950505	0
Mapoly0261s0001	0.0873643	0.0623993	0	0.0915307	0.0631983	0.0732607	0.390663	0	0	0	0	0	0	0	0	0	0	0	0	0	0	0	0	0	0	0.192914	0	0	0	0	0	0.0574723	0.0588273	0.34034	0.0657302	0.0528967	2.48671	0	0	0	0.525248	0	0	0
Mapoly0262s0001	0	0	0.0475812	0	0	0	0	0	0	0	0	0	0	0	0	0	0.775154	0	0	0	0	0	0	0	0	0	0	0	0	0	0	0	0	0	0	0	0.421383	0	0	0	0	0	0	0
Mapoly0263s0001	4.02703	10.6834	3.71701	14.1174	1.10069	1.70373	0.860272	2.23838	5.45098	2.16271	5.85448	1.83588	0.36305	0	3.54478	6.62233	0	12.3943	45.5887	5.91808	2.23901	50.7137	9.08457	0	0	0.138416	0	0.0401478	0	0.087305	0	0.35938	0.516837	8.5288	9.31502	11.8147	0.757051	0.310862	8.70423	0.377074	3.44071	0.400833	3.52139	28.0517
Mapoly0264s0001	3.95694	127.306	0.782338	69.5768	3.92109	21.0203	9.64425	2.10998	1.86411	1.81739	1.15103	2.51597	0.582285	2.59691	1.45267	55.1127	1.7515	2.46154	12.0145	15.7902	81.3483	5.41356	1.49368	0.76628	0	0	0	0	0	0	0	14.1627	14.9129	3.81578	21.6292	3.09448	0	0.254803	120.204	1.05277	13.5922	2.95692	3.43267	34.0138
Mapoly0265s0001	0.750325	1.27871	0.011098	6.25769	0.0782665	2.22218	0.338861	0.0967462	0.0076163	0.0593115	0.0069349	0.153113	0.0881411	0	0	17.705	0	13.1266	5.54404	9.43417	0	9.22917	4.97501	0.405135	0	2.81938	0.062126	0	0	0	0	0.0502522	0.0934509	0.497086	11.449	0.813851	0.126269	0	0.398722	0.0405511	0.221182	0.396915	0.806826	0.844196
Mapoly0265s0002	0.0482184	1.70142	2.21711	7.33984	0.240272	2.67075	1.91938	0.088093	0.0882883	0.0407214	0.0873894	0.0794365	1.09687	0.491106	0	14.1604	3.97926	21.1097	46.4358	22.7926	13.2294	116.373	28.4178	0.28452	0.147038	2.64174	0.0443257	0	0.0572863	0.168825	0.180982	0.200914	0.14882	4.08109	30.5062	1.39845	1.16353	0	1.00919	0.0894684	0.380162	0	0.137916	1.49001
Mapoly0265s0003	0	0	0	0.00405183	0	0	0.00642807	0	0	0	0	0	0	0	0	0	0	0	0	0	0	0	0	0	0	0.176752	0	0	0	0	0	0	0	0	0	0	0.123678	0	0	0	0	0	0	0
Mapoly0266s0001	226.656	221.932	0.452425	276.959	45.4039	59.4333	22.9814	195.66	164.107	183.512	191.899	121.701	26.4241	62.113	87.6752	184.264	3.40834	57.8043	73.2313	18.1534	156.273	6.9008	23.4248	0	0.0303848	0.509715	0	0	0.595693	0.261971	0	229.499	218.115	77.9756	285.458	233.898	1.63523	21.2497	254.064	114.864	116.016	60.3493	20.1929	54.3117
Mapoly0266s0002	0.0547413	0.0800057	0	0.321472	0.0628057	0.0939313	0	0	0.0978653	0	0.0785547	0	0	0	0	0	1.80353	0	0	0	0	0	0	0	0	65.8708	0	0	0	0	0	0	0	0	0	0	6.58896	0	0	0	0.350472	0	0	0
Mapoly0266s0003	8.66789	11.0118	10.546	8.88319	4.67815	13.2659	11.1307	12.5536	12.7895	12.4268	12.613	7.19381	3.68555	8.33787	8.14795	10.4804	4.85715	5.67471	8.08588	5.05246	2.29498	8.37393	4.69719	3.13549	0.84597	5.85023	8.35262	7.64902	9.07233	6.12848	9.33498	37.5384	39.7125	11.4138	8.66748	11.5077	2.43032	7.45846	6.7644	6.55249	7.08624	3.39592	6.38353	6.16856
Mapoly0266s0004	197.065	123.057	0.446721	139.902	40.0942	49.6746	14.933	179.096	145.99	154.82	163.278	114.097	16.3064	31.623	60.6605	38.5439	0	19.148	17.6358	6.65406	26.3835	0	3.69155	0	0	0.8456	0	0	0	0	0	161.833	145.069	55.5782	158.088	141.42	0	41.466	204.293	130.763	118.904	66.1221	16.3799	39.5573
Mapoly0267s0001	36.0407	28.7347	12.3565	38.2651	24.7907	55.2932	50.8421	46.5259	49.4102	47.3141	54.9879	27.0055	18.111	44.9181	42.2599	36.9885	38.4439	18.0266	32.678	53.3852	21.225	27.1104	56.3964	12.7006	3.94186	10.7332	38.5621	39.3635	62.4345	20.4103	45.1782	125.005	126.843	51.6781	36.9184	35.6598	14.5839	37.7891	22.7264	22.6299	30.8898	25.7615	33.0825	14.4943
Mapoly0267s0002	0	0	0	0	8.87324	0	0.616776	0.259514	0	0.23118	1.17724	0	0	0	0	0	0	5.31995	9.17015	0	16.8372	8.52837	14.6072	1.94952	84.5548	171.726	0	0.869807	1.53137	1.95912e-08	0	0.298662	1.12679	0.190028	0	0.103775	2.7037	2.18431	2.63259	0	0.837814	4.34308	1.29268	0
Mapoly0268s0001	0.62552	0.0766181	0	0.0191822	0.0223943	0.0558579	0.216518	0.0232946	0	0.0240803	0	0	0	0	0	0	1.04297	1.1222	2.02912	2.21317	0	0.847913	4.67545	0	0.170064	25.8107	0.226347	0	0	0	0	0.0839917	0.0852254	0.814863	0.946843	0.576225	27.0521	0	0	0	0.696632	0.292894	0.309102	0.153682
Mapoly0268s0002	0.475792	0.174059	0	0.284398	0.227781	0.322602	0.415078	0.098266	2.06161e-05	0.08498	2.00518e-07	0.171409	0	0	0	0.301575	0.462496	0	0	0	0	0	0	0	0	0.119726	0	0	0	0	0	0.114317	0.207056	0.651878	0.263124	0.219199	0	0	0	0	0	0.12823	0	0.132953
Mapoly0269s0001	0	0	0	0	0	0	0	0	0	0	0	0	0	0	0	0	0	0	0	0	0	0	0	0	0	0	0	0	0	0	0	0	0	0	0	0	0	0	0	0	0	0	0	0
Mapoly0270s0001	12.8688	57.4783	16.6061	22.153	31.6165	20.8285	23.0646	9.51984	8.52416	10.4403	8.02952	4.80863	18.0694	5.7659	7.25729	40.6385	81.1889	30.1324	62.5078	41.2976	41.4256	73.0029	39.4395	23.1953	13.8897	24.9098	3.95299	1.52392	0	0.107401	0.392236	7.23005	6.61249	35.5386	28.9903	9.4581	31.624	5.66759	27.3274	9.52914	15.6219	2.2241	17.5073	29.4744
Mapoly0270s0002	3.98713	8.32421	2.76166	8.60881	4.50432	3.91437	2.45116	1.83406	1.14316	1.73069	1.30607	1.81982	2.07826	2.5962	0	18.7188	15.1543	8.00229	5.62534	6.50218	21.7727	11.5943	31.4381	2.58311	3.33058	6.08129	0	0	0	0	0	4.89264	4.17899	7.49038	8.7668	2.90931	15.33	1.69429	7.53545	3.253	4.00124	2.45779	3.19834	6.90219
Mapoly0271s0001	3.40072	0	0	1.91132	2.61218	2.21748	0.517957	9.79392	5.52757	4.21182	3.65929	0	0	0	0	0.477789	1.41686	0	4.53373	0	0	2.05764	23.8516	0.991683	0	9.65602	0	0.171399	3.95431	11.4936	1.94816	0.343311	0.270896	14.0594	6.50194	8.17372	50.4594	0	1.46526	0	1.55181	0.809663	0.183721	0
Mapoly0271s0002	0	0	0	0.129495	0	0.0422937	0	0	0.0856387	0	0	0	0	0	0	0	0	0	0	0	0	0	0	0	0	0	9.40342	16.9582	16.8378	0	5.35662	0	0	0.177838	0.413003	0.29522	0	0	0	0	0	0.544546	0	0
Mapoly0272s0001	0	0.047839	0	0	0.0587604	0.144049	0.128077	2.79584e-07	0.0123157	0	0	0.645482	0	0.362842	0	0	0	0	0.731671	0.8628	0	0	1.68338	0.509751	3.93189	0	0.49106	0.328505	0.260492	0.260793	0	0	0.148461	0.868756	0.40477	0.0170111	3.61306	0.890967	0.76188	0	0.225471	0.229763	0	0
Mapoly0273s0001	0	0	0.199027	0.198806	0	0	0	0	0	0	0	0	0	0	0	0	2.5465	0	0	0	0	0	68.2308	0	0	3.27473	0	0	0	0	0	0	0	0	0	0	25.3502	0	0	0	0	0	0	0
Mapoly0273s0002	0	0	0	0.0791773	0	0	0	0	0	0	0	0	0	0	0	0	2.74457	0	0	0	0	0	12.0931	0	0	0.328872	0	0	0	0	0	0	0	0	0	0	8.58829	0	0	0	0.158384	0	0	0
Mapoly0274s0001	12.7464	0.740026	0.0309425	0.784821	14.2573	5.49517	4.6297	10.2961	9.24297	7.69813	8.64657	5.2385	0.892651	19.9971	13.2636	0.330917	0	4.42096	4.79788	0	0	2.17007	0	2.38214	0.071881	6.89944	31.4777	20.3241	0.844311	0	4.19199	8.73681	9.83469	8.84807	5.9548	5.0674	1.86399	6.54352	0	2.70388	8.86409	3.93739	10.6103	0.875374
Mapoly0274s0002	0.0162497	0.0237492	0	0.0644616	0	0.147108	0	0.0225491	0.0477563	0	0	0	0.269611	0	0	0	3.24425	0.474985	0.858294	0	0	0	0	0	0	40.833	0.144687	0.0432577	0.158982	0	0	0.0498786	0.125503	0.344414	0.493971	0.303344	3.00773	0.46949	0	0	0.178347	0	0	0
Mapoly0274s0003	62.4437	58.5959	0.196476	53.1449	15.0448	21.5728	15.987	25.0202	8.42745	12.4995	1.63082	5.30885	1.79983	1.4406	0	17.3178	1.44084	4.06819	21.4903	41.3779	45.2989	6.58732	36.2009	40.4522	0	2.53173	0	0	0	0	0	16.4903	12.9826	64.7366	102.862	81.1419	2.5381	0	69.3486	0	13.4101	0.905745	12.2531	57.3327
Mapoly0274s0004	7.69507	5.82187	0	3.79607	6.64728	3.096	2.87632	2.73714	1.21702	1.96789	0.644858	1.08473	0.60594	0	1.09063	0	6.0667	2.24341	0	5.28238	15.0441	0	6.61435	2.76537	0	5.30158	0	0.200578	0.78138	0.946059	0	2.47799	2.29885	9.45485	14.8031	10.2221	3.814	0.573676	6.72634	0.338287	1.0937	0.739742	0.334283	2.33081
Mapoly0274s0005	0.969337	0.0536673	0	0	0.080841	0.198036	0.525377	0.109154	0.0517697	0.0972363	0	0	0	0	0	0	0	1.07747	1.9127	0	0	0	0	0	0	0.23878	0	0	0	0	0	0.144909	0.357783	1.34196	0.72595	0.879603	0	0	0	0	0	0	0	0.371951
Mapoly0274s0006	0.372836	0.016272	0	0.0114501	0.0368489	0.0805117	0.244636	0	0.0538903	0.0333487	0.0148028	0.130843	0	0	0.573939	0	0	0	0	0	0	0.505113	2.67062	0	0	0.685376	0	0	0	0	0	0.0657084	0.176274	0.474745	0.271381	0.33332	12.0993	0	0	0	0.401224	0.0973655	0.0886102	0.201573
Mapoly0275s0001	15.7476	16.8532	18.3646	20.1769	9.23806	21.3615	21.2406	22.4086	22.7143	22.2028	21.9136	17.6197	12.9886	17.0883	14.5273	17.5998	16.1379	7.97373	8.99904	7.10055	7.59487	10.5935	10.1234	19.8548	26.2222	17.8447	24.1021	22.3124	36.9865	26.7374	28.2473	47.6335	52.2225	21.8426	23.8537	20.7585	12.5589	12.3298	11.3503	17.03	11.992	8.42607	6.28396	6.52171
Mapoly0276s0001	4.8508	1.816	2.90996	5.35391	2.09345	4.45101	3.64003	3.22656	3.3965	3.19177	5.52222	5.50371	3.079	8.21745	3.98046	9.16902	7.42534	3.33246	4.3268	12.8152	7.34225	5.1527	6.82238	1.708	7.53321	0.260635	8.2786	9.29144	13.1227	8.31155	5.49651	17.7623	15.949	6.09817	6.61621	6.84678	0.985901	0.466237	6.09362	0.0830337	0.822869	4.40607	2.10352	4.39859
Mapoly0276s0002	3.77998	1.66135	0.031982	1.55196	3.59893	4.71801	5.64656	1.81586	1.34625	1.56675	1.52937	1.56774	1.56045	2.80564	1.89768	6.65176	7.49096	8.1784	5.45422	18.0017	4.00981	23.5049	4.18765	1.4918	0.159159	0.554632	1.89657	1.93289	1.58956	0	2.12845	13.0655	13.1803	9.8889	4.21258	3.09107	2.14067	2.56596	2.16421	1.73609	3.2307	1.36621	3.95384	1.38195
Mapoly0278s0001	0.124658	0	0	2.1013	0.367763	0.138259	0.064581	0.131107	0.270363	0.0882283	0.281323	0	0	0	0	8.98091	1.56574	0	0	0	0	0	0.380792	0	0	0.0967963	0	0	0	0.00062025	0	0.55062	0.253654	0.0762723	0	0.0646427	0	0.776523	0	0	0.296748	0	0.491494	0
Mapoly0278s0002	0.858945	0.485999	0.0555525	0.199446	0.077066	0.198529	0.734619	1.02272	1.30819	1.8579	2.23716	5.03636	0.541669	0	0	0	0.744452	0.914097	1.19309	0	0	0	0	1.30592	0	1.00043	1.79521	0.641743	0	0.092736	0	22.3685	22.7446	3.52841	1.01658	3.14562	0.201656	3.1977	0	3.68275	2.60758	0.879877	1.87029	0.22254
Mapoly0278s0003	0.259234	0.245151	0	0.2387	0.036229	0.086116	0.0504967	0.137798	0.0159618	0.0970945	0.0342876	0.140096	0	0	0	0.238424	0	0	0.526319	0.685591	0	2.00612	0.884539	0	0	0.0475857	0.183239	0.0518983	0	0	0.156742	0.240492	0.186353	0.336435	0.32996	0.28585	0.0900881	0	0	0.372837	0.116138	0	0.0854059	0.193645
Mapoly0278s0004	0	0.261321	0.0462646	0	0.315738	0.482731	0.581692	0	0	0	0	0	0.000427266	0	0	0	0	0.0088023	57.9898	4.10931	9.16109	1.14617	2.02907	1.39867	0	0	0	0	0.222609	0.409137	0.232458	0	0	0.804961	0.0230322	0.912026	0.398399	0	0	0	0.965316	0	0.18351	0.616243
Mapoly0278s0005	0	0.755366	0	0	0.173076	6.85577	1.26387	0.0613657	0	0	0	0	1.1244	1.16864	0	0	0	22.8482	47.3825	0	3.71866	1.82168	0	0	0	0.475153	0	0.552207	0.35252	0	0	0	0	0.0604412	0	0.354473	0	0	0.676417	0	0	0	0	0
Mapoly0278s0006	0.076799	0.103178	0	0	4.34371	23.4254	21.8977	0	0	0	0	0	13.7467	18.0221	0	0	0.618541	118.015	105.555	4.04548	11.5208	0.929854	6.76045	0	0	1.28427	0	0.455865	1.88809	1.20802	0	0	0	0.833776	0.0381868	0.828877	0.177249	0	0	0	0.783142	0	0	0
Mapoly0278s0007	0	0.280442	0	0	0	0	0	0	0	0.65379	0	1.43508	0.957066	0	0	0	0	0	0	0	0	0	13.7658	0	0	0	1.966	0	6.91963	4.0107	0	1.91647	2.84621	0	0.423079	0.117118	1.07752	0	0	3.03894	0.655125	0	1.01253	0
Mapoly0278s0008	30.6694	25.2365	6.31034	24.7151	35.441	40.1593	46.7121	31.8075	30.4175	35.2498	37.9891	32.0067	46.069	45.324	31.2107	40.4274	16.4527	53.7616	51.6853	30.252	46.2958	41.5516	60.3784	20.8438	4.71831	3.60849	65.2283	72.752	182.21	138.722	113.068	82.0695	75.3224	20.4859	15.988	23.1534	121.253	57.5141	38.3783	69.3543	52.4937	37.1425	41.1514	19.1825
Mapoly0278s0009	14.2162	0.747431	0.427941	0.944289	1.41647	1.74836	1.79478	13.102	13.6288	9.43608	9.54822	9.81214	0.687432	29.1975	15.3974	1.74815	1.17908	3.54744	0.843296	1.9786	1.87259	0.30908	1.89125	0.452816	0.261046	0.435439	3.11966	2.32234	1.82771	0.922857	0.878699	7.02575	5.18487	7.26622	3.02477	5.87182	0.305494	5.62705	5.04833e-05	0.000508703	1.35326	5.42698	9.3018	2.83789e-06
Mapoly0278s0010	0	1.12454	0.844885	0	0	0	0	1.36618	0	0	0	0	0	0	0	0	0	0	0	0	0	0	0	0	0	0	0	0	0	1.98076	0	0.810045	0.713382	0.469643	1.7547	1.23888	1.32832	0	0	0	0	0	0	0
Mapoly0279s0001	0	0	0	0	0	0	0	0	0	0	0	0	0	0	0	0	0	0	0	0	0	0	9.35476	0	0	0.312584	0	0	0	0	0	0	0	0	0	0.0211042	2.12266	0	0	0	0	0	0	0
Mapoly0282s0001	41.7628	0.030786	0	0	1.02251	4.86719	9.92971	9.76343	4.84983	4.65989	1.38721	2.81291	0.167624	0	1.97735	0	0	4.75216	2.14707	0	0	0	0	0.823159	0	0.366545	0	0	0	0	0	1.54001	1.48685	67.3423	9.03719	35.2373	0	0	0	0	2.8668	6.64414	30.1219	0
Mapoly0282s0002	2.12503	5.4585	47.2379	0.864561	0.806867	2.71564	3.03076	1.47718	1.25084	0.785108	0.701027	0.592214	0.0935244	0	1.2139	0.483706	0	4.55936	2.95553	18.6042	0	8.00356	15.9964	1.44277	0	1.35391	0.0997203	0	0	0.135652	0	9.92899	9.47387	2.16286	0.467846	1.28039	32.4193	0	0	0.094294	3.63716	1.64743	2.99815	28.4658
Mapoly0284s0001	13.9216	18.1735	8.02834	21.8214	10.9309	14.4105	12.1613	28.9055	22.325	23.8593	22.8158	22.9591	9.01394	87.9586	46.375	69.5513	3.00626	21.3256	7.49594	0	23.7211	11.5018	38.0178	0	0	0.0929033	49.2844	38.4707	21.9711	56.8979	32.4686	55.3529	52.2731	26.9641	19.6307	37.0479	122.275	149.287	210.361	90.167	119.699	114.361	69.5779	111.239
Mapoly0284s0002	119.321	145.371	62.5946	172.728	99.2363	143.149	168.094	144.958	139.743	138.013	145.299	87.8696	78.4563	204.588	125.293	163.001	69.6962	96.9222	134.074	83.479	150.253	80.112	100.65	161.069	121.587	287.362	226.168	164.883	99.9257	208.044	120.934	106.519	103.478	158.687	119.87	139.525	214.103	245.366	259.391	157.162	189.791	201.434	123.004	132.03
Mapoly0284s0003	0	0.226069	0.335072	0.154503	0.236393	0.118074	0.294646	0.216185	0.0597713	0.116262	0.0539727	0	0	0	0	0	0	0	0	5.65458	0	0	0	0.226624	0	1.82816	0	0	0.77868	0.681884	0	0.321744	0.233786	0.202756	0.186269	0.36763	0	0	0	0	0	0	0.359527	0.418738
Mapoly0285s0001	0.618288	0.183537	0.353365	1.15008	25.8131	64.4438	86.4249	0.350049	2.63335e-07	0.532386	0.242267	0.284264	0	44.8389	1.61628	65.179	0	344.762	249.045	137.351	19.1686	391.976	236.971	0	0	0	14.779	3.53283	10.715	117.334	5.45842	0.81592	0.839267	37.1404	2.58537	21.5324	49.5626	0	9.19904	2.65232	27.0839	1.05703	2.72967	3.67589
Mapoly0285s0002	6.69007	8.73378	1.2274	14.7075	9.07474	13.6083	11.066	5.31244	5.34682	3.89453	3.72486	12.3083	8.06072	12.7028	4.87939	22.8067	6.15373	7.13763	8.5703	1.12675	3.52512	7.36556	8.03182	0	0	0	12.5174	3.99104	6.46644	8.9975	3.94865	12.69	16.1558	17.6801	17.7946	14.1079	9.29117	2.78896e-09	2.60153	0	0	0	0	0
Mapoly0285s0003	26.1774	30.6521	2.08787	33.6506	26.7435	45.4649	25.9448	23.5934	21.7221	20.3318	18.8341	18.7218	28.2705	12.0931	19.6071	41.7292	22.4399	42.6946	45.5688	26.5745	23.796	48.0898	54.4243	34.5459	4.71555	8.90446	11.3711	18.556	18.3771	8.85496	19.2889	39.5948	37.6856	26.4845	38.4074	20.6907	18.1649	24.1169	25.8539	21.314	19.4545	29.1012	23.3408	17.4493
Mapoly0285s0004	5.17267e-06	2.34983e-06	0	0.325934	0.320905	0.000775854	0.995673	0.224813	0	3.26084e-06	4.04527e-08	1.1291	3.23668	14.8104	0.000165229	0.0118353	1.71373	0	0	5.12754e-07	8.03185	14.5253	21.8265	0	3.57	1.60448	3.3666	5.64347	21.8312	2.52645	12.8213	7.49008	1.20967	1.52973e-05	0	0	12.2761	0	0	0	0	0	0	0
Mapoly0288s0001	0	0	0	0	0	0	0	0	0	0	0	0	0	0	0	0	0	0	0	0	0	0	75.132	0	0	0.158548	0	0	0	0	0	0	0	0	0	0	66.3233	0	0	0	1.73098	0	0	0
Mapoly0288s0002	0	0	0	0	0	0	0	0	0	0	0	0	0	0	0	0	0	0	0	0	0	0	22.6423	0	0	0.321203	0	0	0	0	0	0	0	0	0	0	20.8577	0	0	0	0.452806	0	0	0
Mapoly0288s0003	0	0	0	0	0	0	0	0	0	0	0	0	0	0	0	0	0	0	0	0	0	0	8.016	0	0	0.344257	0	0	0	0	0	0	0	0	0	0	4.48037	0	0	0	0	0	0	0
Mapoly0292s0001	0	0	0	0.0449373	0	0	0	0	0	0	0	0	0	0	0	0	0	0	0	0	0	0	30.8871	0	0	0	0	0	0	0	0	0	0	0	0	0	5.27479	0	0	0	0	0	0	0
Mapoly0293s0001	0	0	0	0	0	0.344083	0.0519943	0	0	0	0	0	0	0	0	0	0	0	0	0	0	0	230.84	0	0	0.436176	0	0.121565	3.60283	1089.07	1.06871	0	0	0	0	0.014013	202.882	0	0	0	7.51947	0	0	0
Mapoly0294s0001	0.570937	1.06937	0.460985	1.23922	0.108781	0.163101	0.138975	0.775814	0.850271	0.658099	0.547941	0.753552	0.081213	1.78368	0.260572	0.207946	0.324189	0.365594	0	0	0	0	7.22929	0.170122	1.6479	14.0799	0	0	0	0.100426	0	0.555383	0.354087	0.313219	0.741265	0.614357	8.11268	0.27427	2.01588	0.310462	0.633863	0	0.0807351	0.717465
Mapoly0294s0002	0.069817	0.242225	0	0.475722	0.0881113	0.269072	0.0467697	0.194335	0.0745323	0	0.260477	0.53362	0	0.980836	0	0	0	13.5656	11.279	0	0	22.4919	0.235667	0	0	0.671867	0	0.112337	0	5.21115	0	0.161364	0.137407	2.42406	4.05844	2.31024	1.62314	0.650021	0.273887	0.0957473	2.23902	0	0	1.83444
Mapoly0297s0001	53.2202	28.4354	4.57021	36.0585	44.7501	86.778	61.1584	29.3169	25.9196	26.4615	24.6585	54.7362	19.648	51.511	34.6242	30.7569	25.5698	108.219	66.8748	62.3823	19.1761	85.5871	33.8917	1.05989	0.486023	0	13.0639	9.82636	20.6135	1.20977	14.7811	110.818	96.7029	69.9818	32.3061	36.4752	50.5154	38.4936	45.3721	46.6228	63.234	36.9127	138.614	32.0737
Mapoly0297s0002	75.5623	20.1536	2.93482	45.5468	39.9936	88.1716	66.1507	79.0632	71.3736	68.5941	67.1645	54.1373	22.2336	64.3357	110.084	26.102	15.1165	31.3416	28.7446	11.5396	23.9413	15.1678	8.95413	24.8	9.58792	7.1858	13.1586	4.50447	0.805864	1.94723	0.90864	190.799	196.647	64.5202	53.7566	52.0116	15.155	52.2677	53.7708	85.8771	76.1798	106.146	83.093	15.7323
Mapoly0304s0001	0	0	0	0.28892	0	0	0	0	0	0	0	0	0	0	0	0	4.04249	0	0	0	0	0	12.6887	0	0	1.79807	0	0	0	0	0	0	0	0	0	0	11.4699	0	0	0	0.276037	0	0	0
Mapoly0304s0002	0	0	0	0.0739379	0	0	0	0	0	0	0	0	0	0	0	0	0	0	0	0	0	0	22.2858	0	0	0.338137	0	0	0	0	0	0	0	0	0	0	18.5536	0	0	0	0.516445	0	0	0
Mapoly0304s0003	0.564806	0.773836	0.0405733	7.44891	0.0459287	0.246133	0.647764	0.5972	0.600856	0.35979	0.0285313	0	0.329821	4.15937	0.55372	5.31686	17.8544	1.75839	3.16692	2.78037	5.94658	0.957441	13.6374	1.38827	0.0235635	67.8803	1.61803	1.03777	2.77194	18.4468	1.87556	5.1735	7.3937	1.80972	0.496501	0.225396	23.0732	0.874078	16.9899	0.859771	2.32572	0.375686	0.341114	0.781511
Mapoly0306s0001	24.5126	0.679078	0	1.44489	7.28958	3.94279	2.74649	21.991	22.731	19.1981	17.1491	9.65942	2.90742	23.1443	25.6205	0.291982	0	0.782849	0	0	3.98368	0	1.13283	4.62686	0.359786	2.15144	0.239161	0.235461	0	0	0	5.34418	5.28558	6.43899	3.50897	5.96338	0.705938	9.82314	2.24214	3.41124	7.67905	5.83629	10.051	0.386165
Mapoly0306s0002	2.93067	9.10688	13.9578	6.92285	2.51007	5.59549	3.48851	4.09693	4.29027	4.5091	4.8908	2.65964	1.68477	6.27936	2.3466	7.86399	6.3401	4.34952	7.59847	7.7801	7.4029	4.16385	7.30432	1.32872	4.46064	8.08794	6.81438	4.19811	6.62734	9.63137	6.00638	11.0301	10.8076	5.03304	4.86469	3.66657	3.56705	3.17585	6.04698	3.02156	4.08185	3.92427	1.70982	9.10558
Mapoly0306s0003	0	0	0	0	0	0	0	0	0	0	0.113565	0	0	0	0	0	0	0	0	0	0	0	7.728	0	0	0	0	0	0	0	0	0	0	0	0	0	1.56468	0	0	0	0	0	0	0
Mapoly0307s0001	24.6359	3.28618	0.187611	10.2962	20.4672	19.7211	11.1231	17.5732	11.0689	20.1861	13.6893	23.2819	1.99919	17.3141	29.9224	1.84816	147.06	66.6153	35.2154	7.59414	0	34.0123	9.39115	14.1856	3.40191	6.0927	6.97121	3.11512	0	0	0.282888	26.3008	28.5194	38.8345	24.8915	26.2954	50.4925	67.4105	0.471764	43.1051	59.6059	5.72541	15.8028	3.26078
Mapoly0307s0002	0.100654	0	0	0.0527273	0.185685	0	0.259862	0	0	0	0	0.65813	0	0	0	0	0	1.55741	0	0	0	0	0	0	0	0	0	0.13755	0	0	0	0	0	0.788129	1.92061	0.56861	0.489688	0	0	0	0	0	0.473423	0.557007
Mapoly0307s0003	3.14993	0.293878	0	7.05156	11.2385	10.1421	9.32721	0.0574547	0.058673	0	0	0	0.272033	0	0	0.776268	0	79.8278	14.2039	0	0	0	5.86536	0.190963	0	38.6593	0	0	0	0	0	0	0.148342	32.9894	22.0634	11.9709	4.60448	0	0	0	3.86309	1.30738	17.1518	0.684977
Mapoly0309s0001	0.0535248	0.382473	0.035306	1.03488	0.0269546	0.0761259	0.796735	0	0.0310003	0.0510018	0.0628677	0	0	0	0	0	0.575617	0.524385	0.982759	0	0	8.28871	21.8866	0	0	4.47322	0	0	0	0	0	3.8625	4.03168	0.171566	2.19632	0.251583	50.0481	0.250966	0	5.01388	2.39646	0.163656	0.294016	0.336114
Mapoly0310s0001	0.0103199	0.0150827	0.0722691	0.0590682	0.0305517	0.0766942	0	0	0.0184496	0.0161091	0.0148092	0	0	0	0	0	0.343653	0.297542	0	0	0	0	15.4636	0	0	1.41305	0	0	0	0	0	0.0165887	0.03734	0	0.0052557	0.0122416	13.7246	0	0	0.172058	0.718837	0	0	0
Mapoly0310s0002	0.183126	0.494361	0.660485	1.05648	0.386652	0.955553	1.02503	0.259289	0.211766	0.343874	0.331377	0	0.209891	1.10067	0.342374	1.36513	8.84212	0.366627	0	0	1.24427	0	0	0.809539	0.0899933	2.8069	0.213414	0.231573	0.3914	0.690148	0.312611	0.993943	1.10226	0.247889	0.224522	0.229116	3.41308	1.08106	1.04846	1.08676	1.23393	0.813121	0.739648	0.601804
Mapoly0310s0003	0	0	0	0.0448453	0	0	0	0	0	0	0	0	0	0	0	0	1.02397	0	0	0	0	0	0	0	0	0.0696513	0	0	0	0	0	0	0	0.0181447	0.0157589	0.0174854	0.286259	0	0	0	0.179883	0	0	0
Mapoly0312s0001	0.138506	0.0517867	0	1.03567	198.399	323.311	589.544	0.052664	0.265031	0.0999813	0.203098	0	747.54	168.439	0	1.61724	5.64332	1156.83	613.496	158.833	563.818	23.5841	103.685	28.287	13.0732	17.7247	196.764	261.235	76.5891	88.9567	76.9914	0.0465693	0.0485213	216.393	0.841205	50.288	25.8683	4.74952	1.85465	0	45.4523	0	6.15472	0
Mapoly0312s0002	24.9229	23.1613	48.434	20.5089	11.2788	28.5002	38.6961	25.2686	22.4459	21.0213	22.5663	12.0501	32.3188	8.70488	15.5389	74.6435	18.6472	26.8345	36.3013	32.3631	19.2369	28.4674	22.9626	39.7955	8.98851	54.2609	18.2121	17.9371	14.0014	33.8164	14.3164	35.4219	39.451	67.7204	84.1338	51.6612	11.2413	6.31891	8.86901	12.9469	14.1124	9.3458	50.2403	22.5999
Mapoly0313s0001	0.0853011	0.0681153	0	0.0417517	0.0191816	0.0286877	0.130392	0	0	0	0	0	0	0	0	0	0	0.489227	0	1.16188	0	0	105.034	0	0	15.6865	0	0	0	0.295215	0	0.12607	0.106661	0.0182033	0.0607761	0.029314	127.083	0	0	0	4.32037	0	0.141755	0
Mapoly0313s0002	0.0391303	0.11275	0.0970865	0.575506	2.39136	0	0.0449707	0.0543	0.0575003	0.108	0.1834	0	0	1.27185	0	0	0	0	0	0	0	0	0	0	0.417727	3.2981	0	0	0	0.330457	0	0	0	0	0.0203858	0.0242402	17.9871	0	1.45712	0	0.473676	0.800538	0	0
Mapoly0314s0001	0	0	0	0	0	0	0	0	0	0	0	0	0	0	0	0	0	0	0	0	0	0	0	0	0	0	0	0	0	0	0	0	0	0	0	0	2.31403	0	0	0	0	0	0	0
Mapoly0314s0002	0	0	0.362569	0	0	0	0	0	0	0	0	0	0	0	0	0	0	0	0	0	0	0	10.5267	0	0	27.6052	0	0	0	0	0	0	0	0.0300776	0.149097	0.0313122	28.2725	0	0	0	0.707381	0	0	0
Mapoly0314s0003	1.81069	26.4833	0.0786715	19.3756	1.2674	0.857108	0.759454	1.29824	0.965541	1.41585	0.217492	1.07969	0	0	0	30.9331	3.83753	0	2.10327	2.79633	11.9439	1.92839	3.51064	0	1.78299	0.236981	0	0	0	0	0	3.03978	3.16011	0.0452447	1.51857	0.511249	0	0	15.0331	0	2.79276	0	0	3.72305
Mapoly0314s0004	0	0	0	0.0451187	0	0	0	0	0	0	0	0	0	0	0	0.471456	2.7995	0	0	0	0	0	3.6221	0	0	5.72506	0	0	0	0	0	0	0	0	0	0	23.9582	0	0	0	1.76697	0	0	0
Mapoly0315s0001	0.168395	0.285285	0.862119	0.333959	0.364172	0.447606	0.499971	0.0436537	0.121421	0.0800527	0.196492	0	0	0	0	1.6852	18.5282	0.771028	4.52809	0	0	2.47433	0	0	0	0.205692	0	0	10.2223	0	0.980199	0.597439	0.676343	1.56627	0.57534	1.36226	0.223982	0	0.430365	0	0	0	0	0
Mapoly0316s0001	182.994	102.187	2.25292	91.0645	152.471	120.926	102.534	227.304	209.582	218.482	213.993	132.738	26.2812	180.41	264.646	55.005	7.42909	48.1695	54.8591	24.2962	92.2545	31.6455	43.9871	0	0.0442183	0	54.7896	16.5946	0.425737	0.832277	6.02225	141.293	119.643	141.464	144.642	223.568	24.4853	139.79	183.923	164.857	202.709	318.479	217.625	134.895
Mapoly0316s0002	73.3636	55.1597	0.989518	50.3286	73.7214	49.3761	53.2579	94.5454	81.3695	95.202	94.1744	92.8473	30.9745	102.158	136.283	46.4235	7.86966	25.0971	30.2412	13.5349	82.8805	18.6286	5.70663	458.014	526.563	95.1102	27.1118	9.50545	0	0.553157	2.77476	64.5356	57.0881	43.3222	56.8715	64.778	16.729	81.0787	119.083	107.732	129.599	256.879	130.453	92.0344
Mapoly0316s0003	0.436621	0.329017	0.452638	0.905511	0.918898	0.537577	0.667269	0.365791	0.40246	0.272088	0.136976	1.90895	0.395301	1.61438	0	0	3.16352	0	0	0	0	4.86729	0	0.555411	0	0.097793	0	0	0.962287	0	0	1.76404	1.95529	0.166463	0.208982	0.194414	0.472404	0	0.925576	0.463328	0.901457	0.506923	1.36968	3.7545
Mapoly0316s0004	6.85564	8.57772	6.87477	8.56333	10.8285	13.8485	11.8623	7.93299	7.34989	6.85049	7.50656	6.91399	5.6134	6.46588	8.13681	16.0963	10.7736	11.2925	17.9577	12.1027	10.5536	24.5266	22.8145	6.84506	0.883359	6.88333	4.01727	1.66339	4.21419	8.7276	2.60204	33.8708	34.1372	17.7531	11.1358	9.85057	10.1413	5.38737	7.22874	9.62446	10.4839	11.3993	13.7002	8.01665
Mapoly0317s0001	7.71195	4.34195	0.963455	10.8284	5.87894	9.2916	10.9327	10.4396	8.96614	7.91023	9.05086	8.31081	4.44436	7.60356	7.09403	13.1072	8.22916	5.98707	7.2287	5.69458	12.185	6.5339	10.3984	3.27668	0.977872	6.26232	10.7766	17.023	24.8077	5.89941	21.0052	25.6115	27.4195	9.88895	10.5874	9.92696	2.64021	7.6629	6.40473	7.07562	5.44638	4.81361	5.41426	2.75789
Mapoly0317s0002	6.29608	15.7288	5.15081	22.4593	13.6729	19.9716	17.1706	10.4826	8.73228	9.4624	8.77805	7.00758	3.89129	10.8165	6.41188	24.4228	28.3089	9.64952	24.4525	16.5034	19.2709	17.5514	46.5341	8.44002	3.62678	14.3945	14.056	17.1177	15.0809	6.99316	16.4328	22.2057	22.624	20.0876	14.8048	10.1556	32.8781	6.74923	18.8952	6.34057	9.46472	12.4602	6.96545	8.58438
Mapoly0318s0001	0	0	0	0	0	0	0	0	0	0	0.00826433	0	0	0	0	0.120716	0	0	0	0	0	0	13.713	0	0	13.8474	0.688583	0.835627	0.912337	2.81356	0.813892	0	0.0399582	0	0.00586597	0	6.46442	0.399592	0.0928343	0.0471958	0.151537	0	0	0.0532038
Mapoly0319s0001	9.45305	20.52	85.6886	11.3505	9.29231	16.5102	26.2544	17.8219	13.6315	14.5316	16.4517	10.2476	11.5432	6.47237	12.0273	31.5064	7.89424	8.28539	7.36302	14.6488	0	16.8311	6.09359	15.812	5.45908	1.93637	4.63142	2.80568	2.29286	10.4541	6.92695	19.3015	23.9626	19.308	20.2332	13.8176	20.1013	8.43573	18.5291	24.2536	16.2752	21.0754	36.8943	51.6843
Mapoly0323s0001	0	0	0	0	0	0.139089	0	0	0	0.072381	0.0624917	0	0	0	0	0	1.78344	0	0	0	0	0	0	0	0	417.223	26.1161	14.2416	5.4843	1.81064	5.44964	0	0	0	0	0	0.441815	0	0	0	0.56093	0	0	0
Mapoly0323s0002	0	0.0775743	0	0	0	0.118185	0.0956867	0	0	0	0	0	0.215498	0	0	0	0	0	0	0	0	0	0	0	0	8.61991	0	0	0	0	0	0	0	0.0707433	0	0.0294588	0.71132	0	0	0	0	0	0	0
Mapoly0324s0001	0	0.0855887	0.244889	0.0791877	0	0.0201565	0	0.0205647	0	0	0	0	0	0	0	0.252587	1.1733	0	0	2.42595	0	0	1.96427	0.148224	0	7.78099	0.103996	0.244261	0.358741	0.779335	0.411748	0.022985	0.0185301	0.0202181	0.0189102	0.0339212	4.28146	0	0	0	0.443104	0	0	0.227247
Mapoly0324s0002	0.0356878	0	0	0.139413	0	0.0753579	0.0242247	0	0	0	0.032195	0	0	0	0	0	1.17905	0	0	0	0	0	0	0	0	0.236476	0.560901	0.596038	1.18704	0	0.886056	0.273343	0.140152	0.133896	0.144563	0.0544186	0.313976	0.257466	0	0	0	0	0.1508	0.172448
Mapoly0326s0001	0	0	0	0	0	0	0	0	0	0	0	0	0	0	0	0	0	0	0	0	0	0	0	0	0	87.9285	0	0	0	0	0	0	0	0.0185376	0	0	28.4754	0	0	0	0.805975	0	0	0
Mapoly0326s0002	0.39145	1.09992	0.0522545	1.11879	15.0386	26.0589	29.3822	0.801564	1.12397	1.07374	1.0639	0.687644	24.8423	8.62447	2.18937	9.9556	1.70208	58.1533	47.9791	63.365	10.3211	57.3784	78.2441	1.04297	1.09408	4.20442	1.53966	1.20967	8.89654	33.143	2.7736	0.260758	0.270879	5.74886	1.29348	2.09333	12.3645	0.383961	1.34574	0	1.75315	0	0.448852	1.29149
Mapoly0327s0001	0.0453495	0.147935	0.0273758	0.399707	0.88009	0.36736	0.785722	0.145386	0.0702712	0.034678	0.136095	0	0	0	0	0.786151	0	1.00505	1.76075	0	0	4.12271	0	0	0	0.0963202	0.42293	0.0284707	0	0.054045	0	0.0710313	0.131698	1.56678	1.21829	1.18788	0.830849	0.927242	0	0.179644	0.460864	0	0.270342	0.102961
Mapoly0329s0001	114.278	205.353	0.790281	4837.56	94.9475	1921.04	93.6633	98.4373	107.592	67.6365	67.361	242.002	1.51031	0	19.7581	11510.8	1212.32	275.207	1307.68	198.023	5779.4	0	1400.75	342.377	3702.31	490.878	0	0	0	0	0	234.911	200.408	9.48519	11233.7	147.555	60.4298	3.93936	3730.5	48.2844	352.527	486.15	11.3873	64.6645
Mapoly0330s0001	0	0	0	0	0	0	0	0	0	0	0	0	0	0	0	0	0	0	0	0	0	0	6.16627	0	0	26.9568	0.053299	0.0940987	0.26858	1.30786	0.653108	0	0	0	0.0398477	0	2.96209	0	0.0978665	0	0.0638982	0	0	0
Mapoly0332s0001	54.4187	0.0341197	0	0	6.19537	11.9343	11.569	5.48526	5.45303	1.42125	0.522956	3.16967	0.202564	0	1.68859	0	0	0.742481	0	0	0	0	0	0	0	15.8234	0	0	0	0	0	4.46918	3.56096	26.9872	4.97202	10.6426	0.561377	0	0	0.236778	5.15504	5.47855	19.1018	0
Mapoly0333s0001	12.8661	3.60028	0	4.27184	18.1422	30.6497	4.0522	6.72895	7.61153	4.78758	8.83192	6.7397	1.15289	6.07799	0	0	3.60998	51.3436	38.697	9.28568	0	105.128	11.1384	0	0	2.25224	0	0	0	0	1.28077	8.73286	8.35433	10.0367	10.8731	3.70636	15.5432	0	4.23613	3.14426	3.8335	0	1.03187	6.99531
Mapoly0336s0001	52.071	29.8198	7.52637	53.1292	25.2661	48.492	42.866	69.3132	71.9784	67.2759	75.0244	54.1735	25.5178	47.4289	51.0289	41.2012	28.23	24.6243	30.6412	22.8486	11.4558	36.1249	26.9162	38.3537	24.7792	31.7228	63.6632	65.0431	94.0275	18.6674	117.076	104.478	105.781	59.3398	62.4303	79.9567	11.7839	42.691	30.1928	62.6826	37.4908	25.3176	44.7621	11.8256
Mapoly0337s0001	0	2.5988	0	1.99731	0.0331269	0.127221	0	0	0	0	0	0	0	0	0	3.48148	0.917875	10.2884	22.2238	0	0	27.2799	9.93959	0.167898	0	4.09923	0	0	0.165729	0	0	0	0	7.55106	61.9841	13.7529	0.507034	0	2.45227	0	0.319799	0	0	0
Mapoly0339s0001	2.66115	4.2071	2.01485	5.27311	0.770582	3.23778	1.0055	2.32491	1.79278	2.14981	2.25148	1.07253	0.224932	1.55935	1.00111	2.38249	0	1.61478	1.44444	0	3.49095	1.35736	0	0	0	0.56705	0	0	0	0	0	3.24334	4.6521	2.63315	3.12785	3.1366	0.701784	0	3.57255	0.657593	1.83911	0.766358	1.13625	1.00973
Mapoly0340s0001	0.0527717	0.0737173	0	0.0718957	0	0	0	0.158294	0	0.0696057	0	0	0	0	0	1.3019	3.34216	4.80602	2.80091	0	0	0	186.506	0	0	2.27025	0	0	0	0.463593	0	0.129415	0.077116	7.06762	1.10634	2.65307	160.463	0	0	0	3.85974	0	0	0
Mapoly0340s0002	0	0	0	0.168727	0	0	0.0904507	0	0	0.108611	0	0	0	0	0	0	0	2.58925	0	0	0	0	156.504	0.457952	0	4.5439	0	0	0	0	0	0.0963963	0	4.79354	1.21447	2.06153	83.8888	0	0	0	2.89144	0	0	0
Mapoly0341s0001	0.154195	0.0357783	0	0	3.55953	0.718905	0.296905	0.525668	0.613102	0.465716	0.268701	0	0	1.46642	0	0	1.56162	0	1.25352	0	0	0	0	0	0.0556713	0.27389	0.512931	0.170576	0.26341	0.793422	0	0.306894	0.070081	4.24789	0.558519	2.00272	2.12363	0.349177	1.22302	0.206041	0.8537	3.32059	2.07601	0
Mapoly0342s0001	0.0410557	9.72976	0	166.242	8.42217	57.6903	150.245	0.068697	0.175546	0.178391	0.44276	1.1015	230.907	0	0	316.207	3.90578	49.6205	46.5045	0.21114	30.5773	3.93133	176.764	29.4859	0	5.5654	24.9025	2.38915	0.463223	0	1.05541	0	0	1.48345	1.47555	2.65524	8.39161	1.8686	38.9273	6.24309	20.889	0.803178	1.08797	27.6234
Mapoly0342s0002	0.0316476	1.12247	0	4.93451	0.456245	15.9488	79.8659	0	0.044449	0	0	0.387136	38.7627	3.77993	0	34.864	1.55059	0	4.06172	2.15819	0	1.48744	74.5358	10.3825	0	0.355771	0.850564	0	0	0	0	0	0	0.751939	0.13456	0.07589	3.32944	0.462278	6.02288	0.719543	9.00109	0	1.07944	1.05366
Mapoly0342s0003	0	0.0889913	0	2.82183	0	2.02912	1.20738	0	0	0	0	0	0	0	0	11.2338	1.30354	0	1.7138	0	0	0	5.43568	0	0	0.0551783	0	0	0	0	0	0	0	0.753313	0.262248	0	1.98399	0	0.516297	0	0.165749	0	0	0.305856
Mapoly0343s0001	0.0221171	3.42502	0.054875	2.44465	0.076637	2.90896	0	0	0	0	0.040184	0	0	0	0	7.46776	0	0	312.192	119.592	0	6.41904	51.5609	0	0.0393423	37.4702	0	0	0	0	0	0	0	0.0260503	0.74111	0.0514907	9.5522	0	0	0	0.374895	0	2.29578	0
Mapoly0343s0002	0.187824	0.551992	0.0777375	28.137	0.0874117	0.115487	0.351311	0.0528617	0.37721	0.234321	0.105579	0	0.556126	0	0	11.3444	0	67.5701	12.9035	34.1277	0.998731	0	34.77	1.10828	0	5.36352	0	0	0	0	0	0.692584	1.47396	38.6196	11.0845	16.0138	40.8737	1.2034	19.9101	0.71015	2.17074	1.16382	1.40181	0.815684
Mapoly0345s0001	2.46002	0.0260206	0	0.0924869	0.137974	0.081095	0.457807	1.23054	0.634184	0.824106	0.508764	0.234462	0	0.504581	0.470467	0.375949	0	0	0	0	0	0	0	0	0	0.245003	0	0	0	0	0	0.719875	0.479877	1.35062	0.225279	0.717919	0.150993	0.247566	0	0	0.6584	0.319215	0.725124	0
Mapoly0346s0001	0.301521	0.138265	0	0.99287	0.76624	0.304863	0.336428	0	0	0	0	0	0	0	0	0.770661	0	0	0	16.3648	0	11.2806	5.82477	0	0	0.967222	0	0.088941	0	0	0	0.274886	0.254637	0.73429	1.91394	0.656067	1.21926	0	0	0.593753	0.191774	0.324523	0	0
Mapoly0346s0002	5.03592	0.510694	0	2.45378	29.7075	25.842	26.1786	0.273067	0.160683	0	0.193551	0.368343	1.8205	1.49474	0	1.11362	1.68501	34.2847	27.1663	5.86768	1.67366	28.2672	7.1694	6.48286	0	0.894101	0	0	0	0	0	5.84094	7.1352	31.5258	21.0952	3.19569	1.04382	0	0	2.58385	7.62899	11.348	9.14673	1.80037
Mapoly0351s0001	0.406864	0	0	0.0989113	0.354594	0.264889	0.86559	0	0	0	0	0	0	0	0	0	0	0	0	0	5.80899	0	0	0.318523	0	6.9648	0	0	0.63614	3.68448	0	0.0723	0	0.873814	0.09419	0.128864	0	0	0	0	0	0	0	0
Mapoly0352s0001	0.640001	0	0	0	1.5303	3.01876	6.04347	0.159451	0	0	0	0	0	0	0	0	0	18.0885	5.83364	0	0	6.14294	0	0.945877	0	0	0	0	0	0	0	0.5956	1.34881	30.649	13.6945	5.2418	0	0	0	0	0	0	5.53957	0
Mapoly0352s0002	0.683736	0	0	0.107093	5.35692	4.33878	5.55111	0	0	0	0	0	0	0	0	0	0	29.2211	8.97726	0	0	0	0	0	0	11.1547	0	0.315276	0	0	0	1.89451	2.06184	21.0125	8.50595	3.46072	1.22824	0	0	0	1.83111	0	13.089	0
Mapoly0352s0003	67.0392	0.297762	0	0.325334	25.5535	16.6914	13.7002	26.855	18.6689	24.5695	8.23656	40.8141	1.80997	3.7768	62.7746	0	0	178.963	27.9704	0	11.6325	0	0	12.6826	0	11.8976	0	0	0	0	0	38.41	38.0757	94.3873	29.0902	33.0655	0.549724	1.83891	0	3.25377	23.2858	63.1013	153.344	0
Mapoly0352s0004	133.107	0.04947	0.0662435	1.51016	7.61193	20.1266	17.4985	59.2151	49.225	47.5758	18.4983	49.77	1.0763	2.04804	76.1412	0	0	144.96	12.2866	0	6.62717	0	0	8.67827	0	17.0771	0	0	0	0	0	45.0815	39.357	112.369	33.9129	60.0516	0	3.00406	1.75869	2.65775	18.8734	78.7604	120.63	0
Mapoly0353s0001	11.9979	10.5038	0.281369	36.8427	13.9638	23.9297	38.9269	8.68924	6.30733	7.50123	4.6551	5.95867	5.11682	11.2111	4.26331	28.3754	2.29368	64.1698	101.06	4.18288	1.50815	44.7538	4.00879	8.27833	0.570002	3.74813	6.76747	12.286	7.21699	7.76305	12.2833	16.082	18.1471	43.9046	26.4424	23.091	5.75882	8.246	10.5657	8.61593	13.1148	15.1331	29.7022	14.3147
Mapoly0359s0001	0	0	0	0	0	0	0	0	0	0	0	0	0	0	0	0	0	0	0	0	0	0	7.58264	0	0	0.191777	0	0	0	0	0	0	0	0.0224615	0	0	2.78826	0	0	0	0	0	0	0
Mapoly0359s0002	0	0	0	0	0	0	0	0	0	0	0	0	0	0	0	0	0	0	0	0	0	0	0	0	0	0.97405	0	0	0	0	0	0	0	0	0	0	0	0	0	0	0	0	0	0
Mapoly0362s0001	0	0	0	0	0	0	0	0	0	0	0	0	0	0	0	0	0	0	0	0	0	0	0	0	0	0	0	0	0	0	0	0	0	0	0	0	0	0	0	0	0	0	0	0
Mapoly0363s0001	1.89341	1.81286	0.0266009	1.81578	1.83779	4.04362	0.935839	1.83562	1.67107	1.62526	1.73631	0	0.934897	2.74425	2.82712	0.563719	0.433927	0	0	0	0	0.619253	0	0	0.255061	0.058899	0	0	0	0	0	2.46685	2.53711	0.189862	0.290996	0.163542	1.04777	0.929862	3.03044	1.08428	1.65405	1.22108	0.879623	1.2173
Mapoly0364s0001	0.326954	1.17199	0.0303847	2.22459	0.10757	2.35951	7.00725	0.0260664	0.0266191	0.0820045	0.0452096	0	0	0.422977	0	9.30077	4.41648	4.26474	1.94171	7.11677	2.17645	3.84798	7.37249	1.25624	0.323435	2.64065	0	0	0	0	0	9.77759	12.92	3.71107	9.46635	0.730145	1.08235	0	1.08744	0.55255	1.0254	0	0.30524	0.41563
Mapoly0365s0001	0.0736977	0.100087	0.967279	1.71751	5.99584	1.96666	0.660673	0	0	0	0	0	0	0	0	5.54998	40.1951	2.40801	4.1516	0	0	7.6716	168.124	0	0	10.3253	0	0	0	0	0	0.536969	0.479002	2.58258	0.285171	0.319576	628.307	2.39988	1.41112	0	26.4259	3.1317	0	0.815036
Mapoly0365s0002	0.0403413	0.116239	0.529478	0.838942	0.783635	0.89477	0.803497	0	0	0	0	0	0	0	0	0.98952	4.01476	2.49869	0	0	0	4.05086	258.692	0	0	6.38798	36.7926	0.879833	0	0.170582	0.96655	0.221478	0.12836	0.535597	0.171917	0.0957403	353.563	0.643378	2.26608	0.758621	11.2932	0	0	0
Mapoly0369s0001	65.3884	69.79	49.0757	95.1031	75.4595	131.603	61.5592	126.359	105.768	114.672	114.763	70.4181	11.8704	71.0784	85.0352	180.863	17.7736	339.395	208.446	36.1558	260.261	353.472	211.845	0	0	0	128.363	65.6566	64.4067	66.9095	105.413	80.4246	86.2486	226.94	177.757	240.244	202.23	108.138	257.162	98.5326	159.994	196.794	132.324	276.55
Mapoly0369s0002	106.645	132.305	101.158	132.935	87.1017	130.25	96.0728	117.462	103.762	108.676	108.058	61.4879	33.338	98.8127	78.7754	154.745	73.6309	121.962	110.562	85.3113	96.6125	109.045	147.701	96.0863	80.9132	50.641	93.0359	68.2776	59.0535	57.6027	55.2318	168.53	171.121	175.599	135.307	149.397	212.605	146.912	270.667	109.826	184.09	285.666	190.471	209.46
Mapoly0371s0001	62.1975	103.311	37.2784	448.37	715.309	219.902	187.192	147.098	144.519	267.426	139.938	88.1958	430.388	39.9025	135.907	66.817	40.7232	481.232	314.509	123.511	139.347	32.9165	48.7409	148.542	16.5287	25.8389	2086.32	2110.37	537.199	7.21411	2228.95	158.489	197.669	206.577	282.961	214.099	172.573	641.098	368.664	2130.39	459.462	7.87157	44.5804	56.1006
Mapoly0376s0001	0.070441	0	0	0.0861417	0.11821	0.0986153	0.0940367	0.25516	0.203197	0.61404	0.238588	0	0.283386	1.08688	0	0	0	0	0	0	0	0	0	0	0	0	0	0	0	0	0	0.478533	0.704999	0.479242	0.0748566	0.156057	0	0.531187	0	0	0.809775	0.342475	0	0
Mapoly0376s0002	10.2784	2.35871	0.422833	2.99301	1.99413	17.969	3.86714	4.42323	4.22259	3.97827	2.65687	3.54649	1.31093	4.85644	1.50656	3.02353	0	38.6516	15.5341	0	0	2.57107	4.61196	4.38389	0.0937457	15.6409	0	0	0.306381	0	0	39.0497	35.4429	28.4477	5.6529	3.191	58.253	5.94472	3.70496	15.4324	10.708	4.85474	16.9068	2.66722
Mapoly0377s0001	5.49464	0.39869	1.59636	1.41561	364.481	98.6335	6.06282	0.00123748	0.184134	0	0	0	0.679506	0	5.16433	0	4.24129	0	0	0	0	42.4016	0	0.765035	0.438583	4.25528	0	0.151723	0	0	0	2.89503	2.99565	11.9346	2.34117	2.29144	0	0	5.07168	0	42.8738	0	9.83106	1.73606
Mapoly0377s0002	9.42069	4.26498	5.28388	35.8225	395.198	440.066	14.819	0.887771	0.934816	0	0.511334	2.06214	0	1.49292	0	7.89585	26.222	336.066	14.0188	81.2742	8.31347	392.833	22.2476	13.4474	0.233959	2.56091	1.20283	0	0.44991	0	0.539647	7.89506	10.7453	20.2513	10.6688	6.24131	0.494273	0	7.30171	1.53036	96.1302	19.2885	15.2941	5.25396
Mapoly0383s0001	4.01792	0.0323167	0	0.246172	0.950821	0.801941	1.19486	0.543333	0.112344	0.141899	0.0670445	0.936955	0	0	0	0	0	10.6071	0	0	0	0	30.9443	0	0	10.3393	0.8345	0.570029	0.702573	0.21159	0.528041	1.6019	1.48494	1.75497	0.806503	1.54443	29.4714	0	0	0	0.943959	0.913444	2.08091	0
Mapoly0383s0002	5.6755	0	0	0.167723	1.33474	1.40634	1.61811	0.643153	0	0.185979	0.326843	1.36668	0.852858	0	6.35612	0	0	7.69359	0	0	0	0	10.6047	0	0	8.22909	0	0	1.29231	0	0	1.58129	1.73386	1.39182	0.833024	1.05569	2.07119	0	0	0	0	1.09945	0.994359	0
Mapoly0391s0001	41.1001	0.105747	0.0447252	0.336989	0.517283	0.27019	0.450343	53.7531	58.9445	54.5338	42.5151	25.6833	1.19625	93.627	53.8215	0	0	1.05822	0	0	1.791	0	0	0.794554	0	0.0407253	0	0	0	0	0	13.609	9.27097	2.34981	5.23928	17.8204	0.639492	38.6682	0	6.03632	13.0655	13.187	10.1362	0
Mapoly0397s0001	10.452	16.4343	0.136087	39.4071	30.4971	79.7669	52.9445	4.0465	2.80171	3.69171	3.04839	3.06016	1.82165	0.929681	1.30056	7.61677	0	15.4453	63.4597	17.2862	10.9567	24.1794	11.1753	5.98272	1.58422	6.07117	0	0.042083	0	0	0.2279	39.0739	46.0647	85.1461	67.8757	48.198	3.51491	0.456258	5.04903	13.1311	18.4963	8.61153	5.41563	7.4796
Mapoly0401s0001	0	10.0823	0	25.5757	0	0.0580613	0	0	0	0	0	0	0	0	0.531833	15.7122	0	0.563632	47.5977	0	7.62721	52.3308	6.55327	0	0	2.67095	0	0	0	0	0	0	0.0333045	0.144028	1.12888	0.0372953	0.511584	0	13.052	0	1.80811	0	0	14.6315
Mapoly0402s0001	90.8597	0.581643	0.159058	1.51518	161.987	79.6677	181.767	79.8967	85.8576	121.479	77.2657	164.269	54.4213	197.206	179.084	1.94428	0	30.1149	6.50193	1.49846	2.13634	0	0	55.3236	3.524	1.80119	0.364853	0	0	0	0	521.299	528.597	125.636	108.546	81.0728	0	75.4053	1.10263	147.843	149.32	116.42	94.5534	0
Mapoly0403s0001	8.07707	0.154991	0	0	3.43205	2.59859	0.210092	1.07337	0.605563	0.675104	0.995646	21.2284	48.9794	7.43101	1.81001	0	0	21.9264	6.37586	0	0	0	0	0	0	0	0	1.84565	1.34743	0	0.622457	2.55989	2.27671	60.7637	38.7055	25.9296	3.74712	110.988	0	11.258	23.9497	34.0612	3.33853	0.652536
Mapoly0404s0001	27.1239	0	0	0	0.0548357	0.0506943	0	2.62743	0.434492	2.14799	0.185085	0.550705	0	0	2.21564	0.894166	1.22943	0	0	0	0	0	0	0	0	0	0	0	0	0	0	0	0	4.16042	0.000169873	1.70898	2.8159	2.02084	0	0.68699	0.680511	0.751151	12.1996	0
Mapoly0409s0001	0.057617	0.161099	0	0.465721	0.396097	0.223159	1.44843	0.0257375	0	0.514253	0	1.5113	3.53852	0	2.56905	0.410871	3.08491	0	0	0	0	0	0	2.26634	0.164961	2.72433	0	0	0	0	0	0.726506	1.10443	0	0.00945107	0	0.329588	0	0.315189	1.43617	2.46588	2.4403	5.38295	2.17403
Mapoly0410s0001	0	0	0	0	0	0	0	0	0	0	0	0	0	0	0	0	1.77711	0	0	0	0	0	0	0	0	5.55428	0	0	0	0	0	0	0	0.0320392	0.0139299	0.0151543	0.978427	0	0	0	0	0	0	0
Mapoly0410s0002	0	0	0	0	0	0	0	0	0	0	0	0	0	0	0	0	0	0	8.63169	0	0	0	0	0	0	0	0	0	0	0	0	0	0	0.0853707	0	0	0	0	0	0	0	0	0	0
Mapoly0410s0003	0	0.0397637	0	0.0643943	0.0301496	0	0	0	0	0	0	0	0	0	0	0	1.73499	0	0	0	0	0	0	0	0	10.1935	0	0.3944	0.257768	0	0	0	0	0.37908	3.95593e-07	0.208054	1.42946	0	0	0	0	0	0	0
Mapoly0411s0001	0.207532	0.753375	0	0.260348	9.52551	1.11983	6.66294	0.209174	0.094058	0.223037	0.245459	1.4713	0.31487	0.99294	0	0.699322	4.97694	8.01609	8.7287	8.5474	0	18.4185	2.65305	0.903057	0	1.19182	0	0.399547	0	0.125197	0	41.0854	38.9058	5.00471	0.895326	0.912014	1.66416	0	0	6.3898	7.21441	0.884746	0.686124	0.617004
Mapoly0417s0001	16.5636	3.83875	0	8.92166	1.11872	1.99838	2.91627	2.00765	0.381173	0.253563	0.251321	0.278302	0.499544	0	0	1.67809	0.666664	0	0	0	2.99796	0.965576	0	8.3369	0	0.240625	0	0	0	0	0	0.872699	1.47113	0.337053	0.349088	0.373776	0.537115	0	4.62698	0.171777	1.61002	0	5.76378	4.21267
Mapoly0420s0001	6.112	3.93651	0	90.0045	0.198621	0.938835	2.34883	5.25909	0.260127	8.43899	0.245955	1.53738	0.487279	4.81743	1.58513	69.0598	0	4.36143	5.56745	2.92288	33.4305	6.11619	3.09645	16.4579	0	0.690156	0	0.101354	12.5824	0	1.50312	0.041198	0.17478	5.87551	15.3477	10.6216	0.0705927	0.111403	25.5346	0.673589	5.82727	2.52866	3.26053	1.87123
Mapoly0430s0001	12.9642	1.89415	1.1173	9.23269	42.2406	26.6006	34.3352	9.15133	4.8582	5.37419	2.89539	9.67989	12.7674	16.3458	7.57257	6.67725	28.4056	57.9903	43.2765	6.48309	0	23.0346	0	108.653	4.16697	95.9632	9.25868	4.31218	3.8466	2.91522	4.1065	112.091	105.425	46.5177	42.1714	34.8376	11.8708	17.5567	11.1284	15.2536	35.0356	55.5543	45.1816	9.20726
Mapoly0432s0001	5.61178	15.7432	19.6177	12.438	4.35576	11.7363	8.41954	8.48968	9.25066	9.01071	9.67693	8.24891	4.51642	15.6632	3.78454	12.9756	12.2896	7.44509	10.3186	9.51006	25.1835	13.0991	9.99034	0.792075	2.64119	3.58654	8.36327	7.05565	9.07431	10.2178	7.53177	19.5209	30.5915	11.9144	11.7287	9.24524	3.63995	5.68968	7.62993	7.38759	7.67702	8.07003	4.33032	9.15466
Mapoly0435s0001	14.6251	34.3008	11.0094	23.7505	11.2352	17.5038	8.05834	15.3363	14.9328	14.0117	16.1433	8.79608	15.3965	5.01809	1.6725	13.0689	19.3559	14.3341	7.79751	5.11552	23.1105	0.586897	5.18122	12.0925	88.7822	10.567	1.86791	0.065491	0.885998	4.62586	0.142376	20.422	21.2003	10.6862	16.1267	14.6246	2.15161	5.28103	23.3534	7.06706	9.4227	0.113489	0.206483	8.81827
Mapoly0436s0001	2.26472	7.98693	8.81846	6.80013	1.15064	5.67328	8.11229	4.64767	3.85908	4.65779	4.5223	2.26872	2.87606	4.8873	1.70772	10.9345	24.4213	2.40819	1.0838	14.2763	8.14204	0.983267	3.50337	2.49242	1.05195	12.6596	2.73929	3.15184	4.21044	4.89596	0.688569	9.80464	15.7297	6.35256	7.61433	4.57181	3.10109	1.49761	5.24058	3.18182	2.50496	1.93106	3.15562	3.41544
Mapoly0447s0001	59.9312	0.192722	0.0411181	0.047978	68.2856	29.384	78.22	65.2051	62.511	69.484	42.3029	116.109	9.21124	57.1565	122.376	0	0	14.5436	0.875748	3.45422	9.85285	0	4.21899	40.9828	0.422515	0.580761	0	0	0	0	0	232.691	232.75	26.6422	48.9506	36.6214	0.731172	8.62959	0.27929	62.7432	64.6889	35.854	38.9175	0
Mapoly0448s0001	0.755555	0.770859	0.174395	9.832	25.8021	3.89176	2.86186	0.475553	0.372504	0.0481533	1.53696	4.1354	0	0	0	0.567709	0	27.8253	26.9446	7.03318	0	76.0256	4.33857	0	0	0.20411	0	0	0	0	0	350.606	373.392	76.4434	4.51218	19.4511	0	0	0	0.903145	114.36	1.99878	1.91182	0.250195
Mapoly0455s0001	0.146647	0.852332	0	1.22869	0.612482	0.581294	0.281643	0	0.05425	0.0925217	0	0.744685	0.381085	0	0	3.38519	16.9764	2.99426	0	0	3.62834	0	0	0.20569	0	1.23625	0.322621	0.193597	0	5.83805	1.57431	0	0.0602503	0.59362	0.344505	0.222097	1.60288	0	0	0	0.538369	0.561434	0	0
Mapoly0455s0002	1.36575	0.71478	0.0722459	2.09245	2.61158	1.94517	5.4912	0.427039	0.509924	0.496278	0.25372	3.14744	0.886061	0	0.296127	2.83164	17.4239	0.391422	2.88582	0	0	0.520911	4.59187	4.67621	0.293744	4.5084	0	0.305467	0.335949	4.30976	0	6.59591	6.56167	0.577808	0.604954	0.319075	4.11652	0.155844	1.45031	8.6492	2.56952	2.35327	3.47435	0.728134
Mapoly0457s0001	0.012592	0.0352023	0.0245523	0.778782	0.0673245	0.631892	0.0332995	0.104541	0.0969147	0.0193114	0.0391248	0	0.0999145	0	0	0.259025	10.8603	0.348259	0	0	1.18228	0	6.04084	0.070007	0.470813	1.90931	0.618794	0.0636653	1.32829	1.99371	0.607883	0.112336	0.0189013	0.0203643	0.0927685	0.00681877	11.3449	0.170988	0.596886	0	0.455044	0	0	0.114186
Mapoly0459s0001	29.0126	77.3285	133.831	36.496	8.11776	45.852	48.2488	30.9558	36.1224	34.6117	36.2329	25.7917	22.939	60.6419	10.378	72.9195	67.954	21.3341	34.0086	50.5842	39.1516	35.8353	70.9535	11.5292	26.6538	41.207	43.6789	35.4602	37.6655	169.372	33.1129	108.278	118.156	45.8746	45.6167	33.3912	67.4306	32.7641	44.5898	32.0477	40.8268	53.0042	22.3718	58.8164
Mapoly0461s0001	87.0016	79.4157	20.97	136.139	20.3566	69.8538	39.6347	66.9964	60.4541	86.0445	67.614	61.8592	35.4384	66.6716	94.9363	83.8655	34.4846	46.8275	49.2332	33.7399	79.5372	29.2812	23.1331	114.492	53.467	19.5036	32.7947	33.0522	14.5288	10.4637	25.2111	113.139	109.392	82.9557	91.0297	121.761	12.0006	57.5099	93.2296	34.5792	44.3975	57.2204	68.9906	29.716
Mapoly0465s0001	38.7451	1.52101	0.149127	2.06845	43.702	11.3211	29.0522	29.3227	24.4459	22.939	11.352	42.1342	4.64849	38.7756	44.4452	0.701621	0	7.12365	1.61927	0	0	0	0	4.54652	0.374207	13.9626	0	0	0	0	0	111.778	122.48	15.8566	7.90095	22.469	8.62569	0.458908	0	64.6738	50.0883	36.3921	32.3922	2.16662
Mapoly0467s0001	20.2527	160.296	1.14784	19.5725	141.901	129.248	105.402	2.09966	2.39218	1.52988	3.59629	11.0959	44.7081	2.57342	2.99675	37.9151	118.691	295.392	407.451	52.5022	40.6338	223.138	140.022	348.077	72.9441	50.0743	13.826	13.616	1.40175	7.30837	13.8469	19.8122	16.1522	208.386	38.7523	51.2593	12.8625	1.86124	12.8785	2.79159	27.8111	4.67629	37.2696	21.5856
Mapoly0467s0002	0	0	0	0	0	0	0	0	0	0	0	0	0	0	0	0	4.71304	0	0	0	0	0	0	0	0	0	0	0	0	0	0	0	0	0	0	0	0	0	0	0	0	0	0	0
Mapoly0468s0001	4.3359	22.2256	0	3494.15	5.34088	153.61	4.06674	1.75311	1.09768	0.33861	0	2.59388	1.17305	0	0	6499.53	18.95	0	475.324	17.7809	17996.1	0	203.261	0	0	68.1617	0	0	0	0	0	1.75063	4.00499	0	24.0075	0	632.168	2.75048	2821.27	3.1384	223.825	23.1446	0	0
Mapoly0474s0001	0.596157	13.3005	0.0660794	28.5641	2.12466	2.75584	2.68912	0.466343	0.324185	0.241468	0.29547	0.295726	0.190368	0.808909	0.453483	30.0431	2.67464	3.76257	10.4429	12.8783	19.4957	20.4078	16.4761	0.0667256	0.040832	0.553467	0.222984	0.0601327	0	0.305728	0	18.6533	16.6891	4.27095	4.65919	2.30507	15.3573	0.318237	28.7415	0.657774	4.31446	1.59003	0.887946	9.90428
Mapoly0479s0001	0	0.136246	0.32529	0.0336193	0	0	0	0	0	0	0	0	0	0	0	0	0	0	0	0	0	0	0	0	0.0550513	0.308077	0	0	0	0	0	0.0332938	0	0.0410323	0.0252888	0.0143875	0.209802	0	0	0	0.131187	0	0.201738	0.695176
Mapoly0483s0001	0	0.045611	0	0	0	0	0	0	0	0	0	0	0	0	0	0	0	0	0	0	0	1.35401	0	0	0	1.56606	0	0	0	0	0	0	0	0.545301	0.814741	0.47143	0.762217	0	0	0	0	0	0	0
Mapoly0485s0001	0	0	0	0.0381856	0.133337	0	0	0	0	0	0	0	0	0	0	0	0	0	0.806535	0	0	0	12.9242	0.0889715	0.453043	38.2072	0	0	0.175522	0.0628217	0	0	0	0	0	0	53.1923	0.220066	0.512614	0.389717	1.42092	0.141877	0.515891	0
Mapoly0485s0002	0	0	0	0.053484	0	0	0	0	0	0	0	0	0	0	0	0	0	0	0	0	0	0	0	0	0	0	0	0	0	0.21336	0	0	0	0	0	0	0	0	0	0	0	0	0	0
Mapoly0486s0001	2.52403	0	0	0	2.632	2.70384	1.11078	5.54632	3.05179	2.73145	1.01493	1.52841	0	1.3066	2.50625	0	0	0.660617	1.59191e-07	0	2.23143	0	0	0	0	0.136973	0	0.945787	0	0	0	0.164142	0.0335457	10.0352	1.58429	4.09895	0	0	0	0	3.3312	3.58403	7.10397	0.221362
Mapoly0488s0001	9.60991	0	0.0515925	0.0519294	0	2.52478	2.80334	0.0288553	0.030556	0.061155	0.0377803	0	2.06959	0	0	0	0	19.6584	3.3165	0	0	0	0	1.33093	0	0.248375	0	0	0	0	0	2.40132	2.51523	1.94036	1.01455	0.783746	0	0	0	1.62437	0.581334	0.197171	3.57969	0
Mapoly0496s0001	0.0392993	0.135368	0	0.539381	0.0600354	0.0422213	0.0406852	0.0424871	0.0713023	0.0237434	0.0851399	0	0	0	0	0.404811	0	10.0799	34.7159	7.82161	2.52971	50.3602	31.0942	0.0561777	0	1.06906	0	0	0	0	0	0	0.0141824	16.685	10.8173	6.92691	0.223138	0	0	0	0.0511131	0	0.317358	0.254
Mapoly0497s0001	0	0	0	0.779208	0	0.053375	0	0	0	0	0	0	0	0	0	0.729813	0	0	0	0	0	0	0	0	0	0	0	0	0	0	0	0	0	0	0.0158416	0	0	0	0	0	0	0	0	0
Mapoly0502s0001	25.3849	46.0618	10.6862	39.4686	18.5951	35.7077	23.259	24.405	21.717	25.8018	24.4953	14.7173	5.05917	32.2418	30.1062	46.9599	12.6127	24.1742	28.9822	18.3522	28.8973	18.2926	15.3279	0	0	0.613044	6.35838	3.92984	0.692022	0	4.49698	49.5127	40.0039	37.6889	32.7036	41.9931	7.54995	23.8967	49.2276	22.0854	32.4254	56.6008	21.3434	35.6826
Mapoly0502s0002	0.342873	0	0	0	0	0.152625	0	0	0	0.153914	0.154558	0	0	0	3.09523	0	0	0	0	0	0	0	0	0	0	0	0	0	0	0	0	0.117848	0	0.060718	0	0	1.00638	0	0	0	0	0	0	0
Mapoly0504s0001	0	0.0231505	0	0.0429476	0.238361	0	0.0235798	0	0	0	0.0472453	0	0	0	0	0	0	0	0	0	0	0	0	0	0	0	0	0	0	0	0	0.0255553	0	0.0879124	0.329798	0	0	0	0	0	0.0938516	0	0	0
Mapoly0508s0001	0	0	0	0.0201137	0	0	0	0	0	0	0	0	0	0	0	0.416077	1.87254	0	0	0	0	0	97.7959	0	0	7.45873	0.167614	0	0.184018	0.819055	0.414109	0	0	0	0.095782	0	76.2498	0	0	0	3.53735	0	0	0
Mapoly0510s0001	23.3916	14.2419	11.1652	31.2509	15.821	27.058	42.0135	20.0557	19.1437	22.2391	22.493	24.4311	24.2448	19.0927	23.2815	26.2588	28.1786	24.7752	39.489	31.1518	23.0372	24.6278	39.4596	28.6967	6.16453	27.7522	19.3623	14.5953	6.53714	21.4619	18.2902	90.5819	98.4394	48.8596	52.8767	44.4585	22.1279	16.8153	10.9155	41.8292	24.8223	22.1465	27.5846	6.91445
Mapoly0510s0002	238.678	130.58	12.7697	203.341	341.213	354.623	488.861	171.09	184.758	184.767	169.101	294.122	303.078	177.231	219.033	273.576	305.939	342.636	333.592	203.825	228.366	394.649	305.028	255.371	76.4802	147.95	183.15	117.52	30.1933	67.4806	69.1292	112.98	128.413	475.842	474.774	368.136	367.782	171.851	250.184	289.274	249.3	348.266	487.561	72.8172
Mapoly0517s0001	28.5078	1.80425	0.0301747	21.3096	30.256	34.2102	166.441	27.0983	17.8036	26.5111	22.4774	106.785	45.7585	46.2973	44.8006	10.6318	33.4638	92.1802	40.528	114.668	93.4639	113.486	175.95	74.8893	3.28123	5.87744	71.7375	45.0275	288.92	648.229	69.3533	131.133	120.479	137.579	132.891	39.8146	90.7684	95.3649	20.5289	58.5524	80.3404	121.047	34.2353	6.53381
Mapoly0520s0001	3.05269	0.436252	0.093238	0.725041	4.08431	10.2726	5.2612	2.47976	1.34243	2.67474	2.49569	2.5873	5.29406	7.27723	10.134	0.909406	8.72945	5.7796	0	0	0	1.87596	0	8.52781	11.3569	0.933893	0	0	0.428953	1.95203	0	4.78031	5.98436	4.17256	2.04256	1.96097	2.86223	1.18453	0	4.88922	3.16223	1.90929	5.86519	2.40789
Mapoly0522s0001	1.83223	1.7671	1.48714	2.17407	1.42194	3.12703	4.24854	2.10839	1.88382	1.9791	1.80313	2.25034	1.80701	1.37248	2.97732	2.53852	4.77577	0.576732	6.53055	1.37723	1.53001	0	3.92548	2.41492	0	2.6905	2.01367	1.00794	1.16849	4.13031	0.842063	7.63449	10.2601	7.57406	5.96595	4.24529	1.63205	2.6762	0.778638	8.82435	1.94668	2.72327	1.55651	0.754911
Mapoly0522s0002	0	0	0	0	0	0	0	0	0	0	0	0	0	0	0	0	0	0	0	0	0	0	0	0	0	0	0	0	0	0	0	0	0	0	0	0	0	0	0	0	0	0	0	0
Mapoly0524s0001	0	0	0.090864	0	0	0	0	0	0	0	0	0	0	0	0	0.882154	0	0	0	0	0	0	6.62737	0	0	22.3848	0	0	0	0	0	0	0	0	0	0	13.8968	0	0	0	1.09593	0	0	0
Mapoly0524s0002	0	0	0	0	0	0	0	0	0	0	0	0	0	0	0	0	0	0	0	0	0	0	18.7561	0	0	0.547501	0	0	0	0	0	0	0	0	0	0	15.1763	0	0	0	0.76702	0	0	0
Mapoly0524s0003	0	0	0	0	0	0	0	0	0	0	0	0	0	0	0	0	0	0	0	0	0	0	124.323	0	0	101.677	0	0	0	0	0	0	0	0	0	0	196.935	0	0	0	8.04493	0	0	0
Mapoly0526s0001	0.532605	0.227297	0	0.429111	0	0.161427	0	0.31586	0.267455	1.10795	0.555398	0	1.73288	0	0	0	0	0	0	0	0	0	0	0.60907	0.0930987	0.643447	0	0	0	0	0	0.209011	0.814675	0.360651	0.401969	0.483065	0.526704	2.63739	0	1.03618	0.672891	0	1.53013	0
Mapoly0526s0002	3.15917	3.15885	0.0940416	3.99726	2.11783	1.7305	2.86833	2.04426	0.893227	1.18627	1.63111	3.62665	0.0907075	0	2.6455	4.68444	1.45591	0.315607	1.14603	1.50266	1.072	0.517146	32.8198	0.636044	0.272453	0.0246956	0	0	0	0	0	14.8472	17.3336	0.830197	3.59925	1.3497	140.002	0.464084	4.49872	5.02341	5.16673	0.598389	0.363032	1.34223
Mapoly0528s0001	0	0	0	16.2507	0.865067	0	0.607837	0.53388	0	0	0.434623	0	0.740472	0	0	874.677	8.18093e-06	0	0	0	994.212	0	75.9495	2.34003	0	0.848577	0	0	0	0	0	0.709603	0.599547	0	0.363537	0	40.1794	0	44.913	1.66467	0	0	0	0
Mapoly0535s0001	0	0	0	1.67877	0.924406	0.234871	0.044343	0	0	0	0	0	0	0	0	2.29747	37.4966	34.5087	11.3794	4.64857	3.31085	0	2.89485	0	0	8.0672	0	0.0884337	0	0	0	0.091382	0	0.897119	1.02869	0.083959	0.306614	0	0.585709	0	0	0	0	0
Mapoly0535s0002	0	0.0725767	0	0.860708	0	0	0	0	0	0	0	0	0	0	0	1.27659	23.0354	0	0	0	0	0	0	0	0	5.77237	0	0	0	0	0	0	0	0	0	0.0311477	0.495264	0	0	0	0	0	0	0
Mapoly0538s0001	0.91392	2.17052	0.753219	1.64769	0.938602	17.4912	4.99208	0.127929	0.0943247	0.0678362	0.0285236	0.623146	8.4658	1.84446	0	8.92921	0.52243	28.8734	38.1142	17.4226	1.55312	79.4728	34.5444	3.01452	0	0.21688	1.54301	3.5207	9.63619	167.47	5.73869	1.08605	1.02262	1.20545	123.067	1.05288	41.9852	0.905226	0.527213	0	2.06304	0.291802	1.06093	1.51416
Mapoly0541s0001	6.91219	45.9542	194.061	2.00094	2.44834	2.16998	1.9516	4.60599	5.31137	5.23941	3.48204	3.92254	1.27576	11.9675	4.78694	2.03515	4.72508	3.07956	1.86227	17.0998	1.16173	4.48404	2.96718	0.894609	0.0140165	30.6999	10.7368	16.8093	0.130748	0	12.272	4.86847	3.72981	7.27093	2.69026	4.54696	11.1901	8.73322	6.83944	0.694085	16.4479	4.331	9.26006	150.385
Mapoly0552s0001	0	0	0	0	0	0	0	0	0	0	0	0	0	0	0	0	1215.1	18.079	0	0	0	123.318	0	0	0	0	0	0	18.649	0	0	0	2.70112	0	0	0	0	0	0	0	0	0	0	0
Mapoly0555s0001	10.974	15.9803	17.4018	19.3584	6.49385	22.342	9.01529	21.7486	21.625	19.7558	20.2127	15.1529	2.02375	19.036	25.9107	39.4348	0	19.2541	2.59546	6.65518	7.64511	21.3553	13.1928	0.668817	0	0	19.0412	16.8756	13.6556	16.9895	12.6666	32.4223	27.9152	29.3065	18.335	24.5151	13.7541	25.7034	31.295	20.6453	22.579	12.368	23.295	30.7553
Mapoly0557s0001	13.8146	1.79088	0.0668109	14.1714	17.3218	17.3027	10.0258	12.6505	7.2679	10.2106	10.3434	4.4108	1.85808	8.96994	6.9378	14.1082	2.6538	24.6403	17.68	10.4271	10.5756	35.4374	22.2018	0	0	0.647078	6.94864	5.16639	4.87658	3.75438	4.43436	53.3308	53.3655	24.327	15.6929	26.3737	4.74633	19.1877	13.4928	12.2111	35.0275	37.0584	37.3672	7.47674
Mapoly0560s0001	9.00841	13.1007	3.87871	15.3144	4.52192	10.559	8.55591	11.0708	11.7193	11.2448	10.5947	5.31353	3.57294	10.3029	8.22	18.1846	12.8311	6.05861	6.30442	2.06323	8.83365	2.4847	4.36433	0.175785	0.0358203	0.258483	7.41867	7.15518	2.31741	7.20692	5.64728	21.5726	23.3727	11.1156	11.5429	12.1253	5.75058	7.1752	14.4703	7.41475	7.04467	8.84346	5.14234	5.83552
Mapoly0562s0001	47.4641	0	0	0.0307304	2.04285	5.45265	3.93274	16.7049	10.5052	13.8891	3.76486	10.1632	3.66264	40.4973	15.2981	0	2.85734	1.86088	4.27167	0	0	1.40522	12.6379	1.20629	0	1.19491	0	0	0	0.256699	0	0.279603	0	4.63231	0.212224	0.150617	0	0	0	0	8.6607	12.3346	17.2235	0.293346
Mapoly0575s0001	0.266181	0.364878	0	0.555116	0.34775	0.145783	0.197588	0.0425303	0	0.047842	0.0864537	0.44381	0	0	0	0	0	4.63493	3.52414	0	0	3.41025	2.71948	0.178335	0	10.5434	0.278006	0.549705	0.358153	0	0.325179	7.73907	5.55475	11.0957	0.717763	5.89786	0	0	0	1.38373	1.3028	1.81492	1.91695	0
Mapoly0578s0001	20.5145	58.9234	4.8759	80.3008	28.444	43.3962	44.2364	25.5483	24.5078	22.1236	24.0108	23.781	30.8724	14.5061	26.7993	171.069	39.8876	129.406	170.618	77.8864	103.464	157.597	86.8298	44.291	31.397	21.2361	9.14757	15.1416	27.6687	64.1181	13.0799	51.5114	50.741	22.8748	25.496	26.0372	38.1853	13.1702	115.917	21.466	45.2164	71.4094	55.2206	41.4382
Mapoly0578s0002	6.32734	1.49598	0.0300106	4.39339	2.57995	8.19948	14.0994	9.86859	8.14395	10.5002	7.55086	8.33451	1.27518	17.4092	9.20398	0.849273	0	9.25997	14.6254	0.45249	0.645815	3.44466	1.96624	5.64276	0.00786573	13.6571	4.27255	3.59166	1.59569	1.59961	3.04384	37.8449	39.5312	24.8157	5.39826	13.7928	0.997347	10.7788	0.826587	11.8648	10.2785	7.57265	13.1983	0.49234
Mapoly0580s0001	2.79395	3.31924	0.0334339	4.72356	0.962521	0.617751	8.20639	1.75707	3.00796	1.86847	3.23451	1.62829	0.324088	0	0.690016	1.1159	0	8.37619	18.1227	3.66108	3.7608	21.1027	38.9832	6.71154	0	1.55938	0.33881	0.787268	0.411074	1.6842	1.04851	3.14477	3.9523	17.1376	4.60878	8.97748	9.81817	0	1.47916	0.650563	2.96501	0.484703	6.92818	7.38212
