## Supplemental RNA seq data for "Systematic tools for reprogramming plant gene expression in a simple model, *Marchantia polymorpha*" (part 7 of 8)

### Sheet: RNAseq_all_genes (continued)
	wt_Tak1_thallus_9day.PRJDB4420	wt_Tak1_antheridiophore.PRJDB4420	wt_Tak1_antheridia.PRJDB4420	wt_Tak2_archegoniophore.PRJDB4420	MpPAP1-OE_Tak1_thallus_6week.PRJDB5890	MpPAP2-OE_Tak1_thallus_6week.PRJDB5890	wt_Tak1_thallus_6week.PRJDB5890	wt_BC3-38_gemmalings_7day.PRJDB6579	hpt2040_Tak2_gemmalings.PRJDB6579	wt_Tak1_gemmalings_7day.PRJDB6579	hpt2040_Tak1_gemmalings.PRJDB6579	wt_Tak1_thallus_7day.PRJDB7023	wt_Tak1_gemma-cup.PRJDB7023	wt_Tak1_gemmaling_24h.PRJDB7023	wt_Tak1_no-meristem.PRJDB7023	wt_BC4_archegoniophore.PRJDB7023	wt_Tak2_archegoniophore.PRJDB7023	wt_Tak1_thallus.PRJNA218052	wt_Tak2_thallus.PRJNA218052	wt_Tak1_antheridiophore-immat.PRJNA218052	wt_Tak2_archegoniophore-immat.PRJNA218052	wt_Tak1_antheridiophore.PRJNA218052	wt_Tak2_archegoniophore.PRJNA218052	wt_Tak_thallus_9day.PRJNA265205	wt_Tak_apical_9day.PRJNA265205	wt_Tak_sporophyte.PRJNA265205	wt_Cam1_spore_96h.PRJNA350270	wt_Cam1_spore_72h.PRJNA350270	wt_Cam1_spore_24h.PRJNA350270	wt_Cam1_spore_0h.PRJNA350270	wt_Cam1_spore_48h.PRJNA350270	24D_Tak1_thallus.PRJNA397394	wt_Tak1_thallus_10day.PRJNA397394	mir160_Tak_thallus.PRJNA433456	arf3_Tak_thallus.PRJNA433456	wt_Tak_thallus_30day.PRJNA433456	wt_Tak1_sporophytes-dev.PRJNA251267	wt_Tak1_spore_5day.PRJNA251267	wt_BC4_archegoniophore.PRJNA251267	heat_Tak1_thallust7day.PRJNA251267	wt_Tak1_mix.PRJNA251267	regen24_Tak1_basalfragment_7day.PRJNA251267	regen0_Tak1_basalfragment_7day.PRJNA251267	wt_Tak1_antheridiophore.PRJNA251267
Mapoly0590s0001	0.0423808	0.0315503	0	0.483578	0	0	0.0714083	0.0608255	0.0688123	0.122737	0.304996	0.259404	0	0.621133	0.578727	2.31634	10.3318	0	0	0	0	0	7.12161	0	0.797775	26.1166	51.8487	38.9429	32.2192	108.789	23.7313	0.550579	0.554624	0.0121536	0.0108146	0	6.49007	0.304513	0	0.17971	0.463061	0	0.178219	0
Mapoly0590s0002	0	0	0	0.081928	0.0489477	0.284599	0.400655	0	0.251521	0	0	0	0	0	0	0	4.84628	1.21941	0	0	0	0	0	0	0	0.183014	0.647263	0	3.74987	22.7382	0	0.107961	0.094942	0.0511963	0	0	1.46317	0	0	0	0	0	0	0
Mapoly0594s0001	0.717427	0.153484	0	0.395237	0	0	0.275483	1.61356	1.35138	1.41504	1.87405	1.22334	0	0	0	0	0	3.31582	0	7.67892	0	0	9.33679	0.586267	0	199.515	7.9854	1.29241	0.990867	1.24153	3.60657	2.24004	2.74442	1.0325	1.25578	1.91677	0	0	0	0.904545	0	1.98455	0	0
Mapoly0594s0002	7.22093	0.0336647	0	0.101822	0.261919	1.17961	0.629273	2.36349	0.532909	0.306649	0.176272	0	0	0	1.05223	0	0	2.92584	2.01073	0	0	0	1.62097	0.441298	0	0.533699	0.98415	1.41922	0	0	0.220261	1.48856	1.18457	11.2712	7.81562	6.95414	0.168709	0.276839	0	0.163392	0.42085	0.535442	2.11406	0
Mapoly0595s0001	68.1722	0.390354	0.051936	1.25793	8.21108	4.32114	2.38704	67.7457	67.6553	59.4978	48.2308	48.4508	0.544698	179.394	82.8625	0	0	4.25387	1.56072	0	0	0	0	0.321033	0	0.260742	0	0	0	0	0	36.4938	33.7131	17.5391	14.791	46.9056	0	26.3357	0	8.27799	19.1421	15.0649	18.6256	0
Mapoly0595s0002	517.856	1003.24	8.93147	1168.66	98.2552	453.007	397.395	1134.06	1103.21	1096.62	1147.57	727.642	171.465	1014.12	640.144	1605.25	10.1342	191.692	362.026	385.376	404.027	152.516	360.835	662.411	0.772624	13.2713	4.11612	1.99184	0	0	0.691623	147.629	166.308	275.638	922.633	624.731	4.16997	1130	841.604	822.564	660.815	96.2457	105.161	761.833
Mapoly0596s0001	0.177686	2.46737	1.74046	2.42398	5.85308	17.2666	0.135688	0.3646	0.0881668	0.0738088	0	0.783545	0.143211	0	0	2.33399	1.91869	4.49986	7.07358	1.54523e-06	1.9466	16.2197	0	0.244572	0	1.40521	0	0	0	0.150875	0	1.86609	1.57386	0.514886	16.8468	4.28342	0.911276	0	0.288486	0.181942	0.94908	0.478823	0.896271	2.28722
Mapoly0600s0001	0	0	0	0.0324947	0	0	0	0	0	0	0	0	0	0	0	0	0	0	0	0	0	0	2.68693	0	0.055576	7.2135	0	0	0	0	0	0	0	0	0	0	14.9275	0	0	0	0.176482	0	0	0
Mapoly0603s0001	18.6008	13.3531	0.2073	33.0754	49.0037	113.882	65.4646	11.8726	7.73176	5.52407	5.02115	19.6394	8.20649	28.2798	5.96635	20.7595	6.58241	59.9637	142.876	12.5312	8.93506	35.3802	27.5963	15.8823	3.66952	1.34601	0	0	0	0	0	126.023	130.168	98.4649	41.4405	18.8563	13.6333	2.35464	18.2971	41.1301	39.1587	51.3596	22.984	6.50683
Mapoly0604s0001	0	0	0	0.101828	0	0	0	0	0	0	0	0	0	0	0	0	1.35257	0	0	0	0	0	6.37142	0	0	6.04517	0	0	0	0	0	0	0	0	0	0	44.5679	0	0	0	1.4918	0	0	0
Mapoly0604s0002	0	0	0	0	0	0	0.0262153	0	0	0	0	0	0	0	0	0.420587	0	0	0	0	0	0	3.24037	0	0	7.47914	0	0	0	0	0	0.0276778	0	0.0111211	0	0	2.02691	0	0	0	0.105161	0.178394	0	0
Mapoly0607s0001	0.053483	0.0373557	0.347115	12.4673	1.89681	0	0	4.30137	4.19116	0	0	0	0	0	0	26.1411	13.2748	0	2.73644	0	5.15059	1.27194	4.4622	3.75487	5.2323	2.96867	0.768363	0.614573	1.97004	3.32266	0.868921	0.0384113	0.158091	10.8877	2.57119	0.119349	3.0267	1.14955	11.9882	0	2.04118	0	0	0
Mapoly0614s0001	3.35666	7.13348	7.62915	7.14857	2.43907	4.66945	4.31815	3.62352	4.4209	4.86711	5.51452	1.99802	3.57026	3.90317	0.909914	9.08659	27.5386	1.93674	3.49872	11.4999	8.20064	2.37553	5.61827	4.04524	5.53702	14.0149	2.1554	4.21338	8.99498	10.05	2.94876	17.7119	18.7535	6.96974	9.07197	4.87245	3.06706	1.67585	5.85763	0.989204	3.54701	2.00651	3.22606	7.21139
Mapoly0617s0001	0.060446	0	0	0	0.13346	0	0	0.0895	0.103287	0.092732	0.165813	0.76904	0.47468	0	0	0	0	0	0	0	0	0	120.54	0	0	2.34944	0	0	0	0	0	0.0763227	0	0.0339023	0	0	59.4563	0	0	0	1.84172	0	0	0
Mapoly0621s0001	1.45996	0.197166	0	0.197301	0.376996	0.429403	0.31685	1.09553	0.793339	0.812155	1.29302	4.1369	0	1.34699	1.34942	0	0	3.22386	1.06399	0	0	0	0	0	0	0.254734	4.23448	4.08634	0.538254	0	2.11247	3.49649	4.57498	2.11092	0.968723	1.06489	0	1.96303	0	0.960056	1.14194	1.55633	1.20376	0
Mapoly0621s0002	0.972598	0.943353	0	2.20215	0	1.73195	0.848193	0	0	0	0	0	0	0	0	0	0	6.97693	0	0	0	0	0	0	0.745607	0	0	0	0	0	0	0.247965	0.259353	0	0.758249	2.06536	0	0	4.81433	0	0	0	0	0
Mapoly0621s0003	3.95474	1.53685	0.0673375	0.783895	0.819614	0.736916	1.1132	1.90259	2.45815	2.40504	1.99744	1.5272	0.539445	1.56058	3.38581	1.14525	1.40612	3.10124	0	0	0	0	10.9192	0.656327	0	1.69269	1.44684	1.93758	0.451637	0.18763	0.69115	0.694384	0.779084	1.86224	2.09192	2.13394	15.6112	0.396056	0.807477	0.268867	1.41555	1.95509	1.54649	0.315702
Mapoly0629s0001	1.81168	6.20675	8.61772	4.28733	2.39037	4.44564	5.03723	2.64006	2.66863	2.45417	2.97125	2.73175	3.61149	2.53513	1.07593	7.01687	6.78699	2.6449	5.35719	8.50863	3.81751	6.99157	10.9631	3.92335	2.44866	40.1997	13.3561	11.1439	8.36899	11.6167	6.89112	8.42138	8.83336	3.5592	3.79984	1.61423	16.3052	2.26212	3.37076	2.56515	2.83408	2.53107	1.69477	4.69675
Mapoly0631s0001	0	0	0	0.0338733	1.03913	1.18892	0	0	0	0	0	0	0	0	0	0	4.19785	0	0	0	0	0	0	0	0	0.395147	0	0	0	0	0	0	0	0	0	0	0.588494	0	0	0	0	0	0	0
Mapoly0631s0002	0	0	0	0	0	0	0	0	0	0	0.065464	0	0	0	0	0	0	0	0	0	0	0	0	0	0	0	0	0	0	0	0	0	0	0	0	0	0	0	0	0	0	0	0	0
Mapoly0632s0001	12.5316	1.10529	0.0384128	2.00429	4.35457	4.30912	3.60432	16.1907	16.9514	11.7937	11.019	6.73761	2.65434	27.4437	17.7491	0.417502	0	1.66062	0.997911	0	1.87297	0	1.60857	3.28585	0	9.38072	0	0	0	0	0	12.8525	13.351	8.21261	3.62613	5.6229	0.16741	3.84568	1.60129	1.62125	3.86257	9.20901	11.4199	0.36819
Mapoly0632s0002	84.6275	49.0612	113.308	42.4251	20.5344	40.7071	32.7676	57.9002	65.4074	65.9612	41.5139	66.4185	10.1195	160.223	121.928	12.211	82.9412	0	0	0	0	0	0	38.9316	0	42.3303	0	0	0	0	0	94.262	84.7399	17.6091	2.18121	8.54077	59.1271	61.5407	28.2011	37.8495	96.2819	43.6287	197.547	108.3
Mapoly0633s0001	17.2977	33.1026	0.980769	29.8655	7.17404	7.20753	7.28814	7.30658	5.91594	5.8147	4.60352	2.3241	0.741881	0	3.5038	14.2085	2.90104	44.0295	54.2716	4.14443	2.95257	124.048	5.14003	0.169375	0	0	0	0	0.288268	0.121495	0	1.20059	0.539737	16.4521	9.4632	9.68344	1.34292	0.442771	10.3572	1.56718	12.7474	1.99826	16.2888	48.0531
Mapoly0633s0002	5.23862	4.25071	0.0476963	2.77777	1.19786	2.08199	0.904806	4.36526	4.1027	4.74899	4.05876	1.384	1.65839	0	1.7264	1.59632	0	0.409661	0	4.22363	5.12644	0	1.18742	0.0865309	1.13249	12.1112	0.991037	1.17494	0.822777	2.49743	0.550893	0.910137	0.760732	1.76595	5.60915	6.73322	1.76661	0.434416	2.49036	0.718193	0.974136	0.505845	0.454852	3.00977
Mapoly0634s0001	0	0	0	0	0	0	0	0	0	0	0	0	0	0	0	0	0	0	0	0	0	0	43.2419	0	0.0808967	2.26289	0	0	1.4545	10.2009	0	0	0	0	0.0462823	0	24.7726	0	0	0	1.72374	0	0	0
Mapoly0636s0001	0	0	0	0	0	0	0	0	0	0	0	0	0	0	0	0	0	0	0	0	0	0	0	0	0	0	0	0	0	0	0	0	0	0	0	0	0	0	0	0	0	0	0	0
Mapoly0637s0001	2.46955	4.57996	0.0274666	14.2854	1.56633	15.679	23.7941	2.597	2.88031	2.57784	2.4464	24.4296	4.77684	3.50991	2.38278	13.5288	1.47443	13.7484	8.70645	0	1.08593	14.6686	3.69466	16.938	0	0.687959	0.139777	0.260737	0.230058	0.743954	0.28554	59.4296	75.2776	34.6189	65.3963	23.9561	0.383386	0.470247	1.27642	26.3759	6.96078	4.14329	11.0352	3.34806
Mapoly0638s0001	0.0496537	0.0289377	0	0.0602468	0.591343	0.201035	1.71828	0.0579461	0.0175178	0.106249	0.0461467	0	0	0	0	0	0.326319	15.0062	6.49579	0	0	4.71605	0	0	0	0.60442	0.93091	0.144401	0	0	0	2.34492	2.86318	16.7023	2.1459	0.803076	0.422348	0.13807	0	0.163047	1.15701	0.356054	0.0812478	0.0921002
Mapoly0643s0001	0.0802898	0.0320452	0	0.13983	0.0347179	0.500851	0.837761	0.302194	0.672556	0.00938457	1.45117	0.331471	0	4.03397	0.97388	0	0.24439	0	0	0.387493	0.550137	1.50215	2.8061	0.0699199	0	2.0113	1.34753	0.342063	0	0	0.124339	1.07704	1.67178	1.57954	0.490783	1.37366	0.238697	1.96922	0	0.803245	1.31544	0.40006	0.14624	0
Mapoly0644s0001	0.0903058	0.172322	0.0599455	0.105497	0.0434823	0.700398	0.438196	0.178459	0.174578	0.17408	0.366544	0.846375	0.243532	0.914207	0	0	8.7825	3.543	0	0	0	0	0	6.6661	0	1.58186	0	0	0	0	0	3.15675	3.23463	0.427849	0.533762	0.34076	1.08522	0	0	0.527747	0.170321	0	0	0.301577
Mapoly0647s0001	0.236389	0	0	0	0.0558437	0	0.831481	0	0	0.0781243	0	0	0	0	0	0	0	0	2.69572	0	0	0	0	0	0	0.099733	0	0	0	0	0	0.155584	0.065506	0.440366	0.0709543	0.102003	0	0	0	0	0	0.519171	0	0.549682
Mapoly0648s0001	207.403	0.145524	0.214337	24.125	49.2478	35.6974	61.2958	145.221	140.791	132.408	23.0411	152.647	24.7991	7.75495	177.819	3.55563	7.85521	18.5323	10.3403	0	0	0	0	22.6602	0	3.09585	0	0	0	0	0	87.1006	96.0196	48.5949	25.146	47.558	2.93656	5.57175	0	38.4394	58.5412	31.2979	93.691	0.531808
Mapoly0652s0001	6.80827	0.71712	0	2.80399	2.02332	6.50775	11.5679	6.11079	5.12343	4.54103	3.13752	15.9186	1.09841	10.8812	7.26351	3.07451	0	31.6256	33.0194	0.454541	0	26.5388	1.31801	4.72581	1.77111	7.03378	0	0.126486	0.264622	0.099507	0.160105	22.8378	26.5071	41.7053	7.73203	11.7424	0.931447	4.95259	0.356043	9.86336	7.69912	9.17043	11.5089	0.618257
Mapoly0652s0002	5.29553	1.31272	0	2.71739	1.01611	3.77192	5.16391	9.21849	6.45869	7.23632	4.18754	4.16165	0.583085	5.75437	5.22835	0	0	6.16466	6.62444	0	0	0	0	0	0.69384	0	0.0141274	3.0873	1.58222	1.16588	5.95915	17.8392	23.6135	9.47642	1.03418	4.1916	0	15.499	0	13.8517	8.39646	4.80815	13.4556	2.43012
Mapoly0654s0001	108.005	0.62425	0	1.80532	14.752	9.69827	5.92786	91.433	96.8621	86.4101	77.4054	57.1853	2.10041	219.27	119.692	0	0	0	19.8529	9.10737	0	0	11.5063	0.90513	0	6.51326	0	0	0	0.259141	0	35.1229	27.346	22.4	19.2134	52.4318	0.602861	61.2437	1.18899	5.66729	41.0829	39.9204	51.6571	0
Mapoly0655s0001	0	0	0	1.2546	0	0.0266003	0.0239903	0	0	0	0	0	0	0	0	3.09622	5.83832	0	0.928623	0	0	0	0	0	0	9.87483	0.380133	0.45984	0	0.299652	0	0	0	0.0406115	0.212131	0.0208165	3.22732	0	0	0	0.0968143	0	0	0
Mapoly0655s0002	0	0	0	0	0	0	0	0	0	0	0	0	0	0	0	0	0	3.90394	0	0	0	0	0	0	0	0.496927	0	0	0	0	0.662203	0	0	0.279479	0.216141	0	0.603467	0	0	0	0	0	0	0
Mapoly0657s0001	758.379	536.56	205.911	460.594	859.215	698.611	702.149	761.892	727.92	738.179	794.919	662.068	431.33	871.818	784.171	365.29	174.873	386.892	357.761	266.267	270.772	247.701	281.201	703.833	578.943	502.862	651.739	708.875	479.604	648.087	687.478	238.508	247.458	953.39	652.158	801.324	943.976	983.794	457.163	1000.86	765.746	703.553	493.353	311.637
Mapoly0660s0001	0.0726157	0.097848	0.0861015	0.12463	0.0398153	4.06584	1.96195	0	0.157508	0.320273	0.572377	0.95963	0.287622	0	0	0	1.15204	11.6597	1.8826	0	0	1.72212	0	68.1497	0	0	0	0	0	0	0	0.144746	0.112979	1.90476	5.33934	0.741062	0	0	0	0	1.64751	18.8111	0	0
Mapoly0660s0002	0	0	0	0.312676	0	9.64787	2.00804	0	0	0.455337	0.948573	0	0	0	5.46196	0	6.43442	45.9769	0	0	0	0	0	0	0	0	0	0	0	0	0	0.39443	0.230898	7.40093	16.7273	2.57231	0	0	0	0	3.4014	25.4842	0	0
Mapoly0661s0001	0.351932	0.250267	0	0.439431	0.0328244	2.37298	0.498766	0.487487	0.7093	0.643867	1.72504	4.38148	0.570651	0.887421	1.65098	0	0	4.30539	3.07659	0	0	1.40216	0	30.9636	0	2.64322	0	0	0	0	0	8.14434	9.42928	1.19634	1.18546	0.335497	2.37149	0.868572	0	4.35536	2.64538	11.9545	2.78997	1.17064
Mapoly0674s0001	5.65722	27.8095	13.8514	23.783	27.6181	48.618	25.5779	16.2737	17.401	15.9725	15.3269	15.0382	13.1951	39.5359	22.8881	32.4174	18.067	34.7536	23.2121	25.2383	22.3483	17.9727	15.871	7.12354	18.9872	54.0223	27.4282	17.7112	25.3023	40.7732	7.77055	76.6323	79.3713	11.9461	12.2649	6.92862	58.3336	16.1799	18.8301	9.33993	23.0006	54.9376	4.84978	21.4965
Mapoly0681s0001	0.584722	6.79707	0.180154	8.37621	2.4236	2.76367	0.363689	1.25962	1.22149	0.615703	1.11405	0	1.6739	0	1.34396	9.9184	2.20154	0	0	0	0	0	24.2267	0	0	33.0003	0	0	0	0	0	1.36592	1.19726	1.03825	0.677144	0.874896	15.0898	0	16.259	0.395961	1.90185	0	0	0.491082
Mapoly0693s0001	0.159309	0.350538	1.3982	7.93425	0.108516	0.301686	0.682268	0.426693	0.28913	0.089453	12.3666	0.720403	0	0	0	5.57628	0	13.261	39.0726	8.05513	0	34.7258	5.00502	0	0	0.198981	8.6587	0.707513	0	0	0.423337	0.788488	0.224484	27.511	16.4109	20.4169	0.885212	0.61265	0	0.384276	0.265334	0	0	1.74652
Mapoly0701s0001	0.540117	1.00023	0.350452	0.0436647	0.951628	1.36532	2.54049	0.360526	0.330539	0.37037	0	0.614995	0	0	0	0	1.35126	0	2.22958	0	4.22453	0	0	0	0	0	0	0	0	0.344653	0	1.70532	2.49327	3.83357	4.87829	1.14063	0	0	0	2.68561	2.2351	2.51748	2.27239	2.65113
Mapoly0704s0001	0	0	0	0.127986	0	0	0	0	0	0	0	0	0	0	0	0	0	0	0	9.39659	0	2.62384	3.15565	0	1.25232	0.591573	0	0	0	0	0	0	0.113182	0.388519	0.112641	0	0.785153	0	0	0	0	0	0	0
Mapoly0721s0001	0	5.38639	63.0833	0.332166	0	0	0.267814	0	0	0	0	0	0	0	0	0	17.1571	0	0	0	0	11.4569	0	0	0	2.96291	0	0	0	0	0	0	0	0	0	0	0	0	0	0	7.10695	1.76364	0	54.2812
Mapoly0724s0001	8.49987	0.252644	0	1.99421	1.38412	5.57942	5.99124	6.54641	5.85313	5.66532	4.06106	11.7253	0	14.2422	9.53596	0.894166	0	15.2903	9.89642	0	0	29.523	0	0	0	0	3.63284	1.1734	1.68287	0.919347	0.441663	19.9626	19.8105	38.2167	5.9255	12.4288	1.05596	8.73784	0	13.6622	6.97992	12.1934	8.20541	0.39458
Mapoly0737s0001	200.802	243.008	233.278	288.087	92.7123	299.06	317.853	206.851	197.789	172.88	160.589	370.365	139.417	275.87	152.194	474.207	234.039	344.841	333.061	201.671	246.165	357.818	311.737	304.257	81.6929	38.4513	47.6984	36.0355	55.8645	71.3399	42.4586	399.018	420.803	471.822	697.333	517.179	173.888	100.269	348.327	371.604	325.246	359.43	322.412	252.88
Mapoly0739s0001	0.912434	1.79897	0	0.974038	0.616746	0.644304	2.14921	0.337323	0.261083	0.448241	0.344208	1.36346	0	0	0	1.00119	0	1.97059	1.7538	0	3.31085	3.20432	0	0.377472	0.230792	0.49251	0	0	0	0	0.86348	12.8939	14.4412	4.56215	0.996736	1.77382	2.72661	0	0.585709	7.94327	2.0964	0.322517	0.875509	0.675749
Mapoly0741s0001	8.13896	0	0	0	4.78871	3.81388	6.32666	5.14832	3.83715	7.69395	1.53344	5.92464	0	1.52536	17.5499	0	1.40023	15.7633	2.31591	0	0	0	0	0.245662	0	2.15286	0	0	0	0	0	4.3349	2.85561	69.5843	0	0.084351	0	2.03651	0	0.400173	10.8759	22.3579	34.8703	0
Mapoly0745s0001	71.4793	103.443	26.3386	84.5638	53.2696	79.1047	117.748	121.432	106.317	100.849	116.721	40.9909	14.6398	41.9556	85.8712	35.9905	21.083	26.1821	24.2067	19.7401	49.7956	13.2677	41.5788	73.0375	38.0297	19.1313	84.8397	53.1395	21.4365	2.57675	50.9864	102.162	113.569	94.5528	73.8031	99.3768	22.5723	73.6061	90.4267	65.061	69.2787	71.6937	52.3679	54.458
Mapoly0749s0001	41.8044	0.17476	0	0.376008	3.00691	19.8798	0.313933	0.108507	0	0.0967503	0.174834	0	0.505464	0	0	0	0	229.506	203.761	0	0	0	0	0	0	7.77595	0	0	0	0	0	0.154702	0.08022	8.0932	60.5777	27.5152	1.84658	0	0	0	0.785797	0	5.46537	0
Mapoly0751s0001	0	1.75778	0	0.238698	0.181747	0	0.08267	0.118371	0.125348	0	0	0	0	0	0	1.77311	0	65.2452	198.333	6.49606	29.2142	77.562	5.84826	0	0	1.85656	0	0	0	0	0	0	0	2.45413	3.2215	0.0709707	0.811779	0	1.98195	0	0	0	0	1.38682
Mapoly0773s0001	71.4447	0.162225	0	0.425575	31.8909	20.461	131.912	87.6046	96.6235	90.8155	79.546	272.792	29.6359	304.233	220.489	0	11.3376	113.881	16.0825	0	0	4.64896	64.0809	49.6457	0.136376	13.4622	289.421	323.207	534.669	47.9597	288.46	87.8655	88.2256	273.961	67.1031	118.434	52.6279	125.563	0	158.451	154.112	98.6539	220.55	1.11731
Mapoly0785s0001	20.8905	15.7778	8.81826	22.8453	11.4762	27.5999	27.9543	15.6506	15.5746	14.0565	14.807	30.8976	3.6573	20.7389	23.5594	31.7262	16.994	37.1705	45.6977	2.56695	3.86763	10.0456	7.9057	17.0946	6.2893	9.88756	36.8224	24.1438	22.0884	28.4986	14.954	83.8462	87.1352	19.7128	12.5549	16.4537	11.7454	11.7996	6.3036	27.2821	17.9466	24.3969	14.5171	11.5023
Mapoly0787s0001	58.643	64.5394	20.9738	63.9026	59.9158	121.877	75.345	50.1309	50.6526	46.958	45.6411	39.9124	51.0513	48.8874	62.6347	86.5148	52.0426	123.904	116.824	88.4075	146.799	131.672	151.689	36.1201	17.7223	35.347	41.7054	38.5889	26.9905	156.638	30.7652	109.053	104.939	59.0913	70.7981	69.6629	104.425	39.3985	58.6141	28.6366	47.0058	54.747	39.4133	35.2035
Mapoly0787s0002	1.30836	7.60765	17.1166	5.23793	1.60183	2.87568	3.73283	0.69861	0.933076	0.776146	1.37566	0	3.39514	1.68395	0	8.17986	16.3278	5.73339	8.7902	7.74597	2.75958	4.00311	9.58499	2.8592	1.505	11.6019	0	0.658055	0.577499	3.77258	0.576877	3.65434	4.16233	2.6984	5.75683	2.87338	36.7846	0.412172	3.85435	1.45901	3.7651	0.531473	0.481609	7.49374
Mapoly0796s0001	0.259152	0.193089	0	0	0.263806	0	0	0.128847	0.150057	0.179213	0.170683	0	0	0	0	0	1.45276	0	4.4964	0	0	2.06438	0	0	0	0.539828	1.09779	0.932028	0	1.0683	0.44131	0.0838993	0.560792	0.193215	0.103807	0.15769	1.04616	0	0	0	0	0	0	0
Mapoly0798s0001	13.5402	0	0	0	3.31131	4.77521	7.86675	15.5705	9.98553	15.5226	2.26644	11.4147	1.39218	30.2692	26.4069	0	0	0	0	0	0	0	3.41797	0	0	2.28694	0	0	0	0	0	1.02879	0.111643	3.42293	6.20363	12.7412	5.01922	0	0	0	11.5507	21.1547	45.3197	0
Mapoly0801s0001	6.81578	17.1291	1.23465	21.5529	9.60975	16.8285	12.8647	11.296	10.2039	8.17069	7.932	6.77403	3.34271	10.7568	9.23982	38.3335	2.67936	66.8628	70.6332	9.52486	38.0065	63.0053	25.916	0	0	5.65017	2.90287	2.36936	1.53348	1.16801	1.07142	22.6078	23.6142	10.6584	9.66314	14.9496	13.0375	4.86119	41.1913	9.799	19.8886	24.8118	22.7232	22.09
Mapoly0803s0001	1.62027	6.87454	0.0999032	8.23408	5.33461	36.8144	19.6571	1.86975	2.05673	2.65516	2.15493	2.02365	2.65837	12.4167	1.18876	26.7608	4.04611	0	0	0	0	0	0	0.449947	0.943703	22.4594	0	0	0	0	0	16.6146	17.0986	0.101819	0.0523775	0.026261	19.1272	42.5416	6.54989	3.06076	17.8087	8.57078	1.74339	3.7582
Mapoly0806s0001	0.892886	0.0273418	0.162321	0.0255842	0.729493	0.220495	0	1.98318	1.87152	1.11512	1.84068	3.43689	0	2.66054	4.96051	0	0	0	0	0	0	0	3.05929	0	0	0.042878	0.305031	0	0	2.2773	0	5.22073	5.50202	0.10228	0.0837376	0.0925201	1.75056	0.522049	0.304245	1.38658	0.991849	0.841423	0.764375	0.349707
Mapoly0811s0001	8.93809	19.0195	269.142	12.7011	10.5953	21.618	17.8705	8.25514	9.53788	9.08312	7.65977	7.49364	7.13599	9.77691	5.47335	13.0989	17.893	5.46356	12.0185	170.768	9.26764	185.924	10.1646	15.1697	21.2752	5.17933	3.08791	3.08967	1.27897	3.82216	2.02852	37.0655	36.1255	11.0541	11.7159	6.92695	8.09365	7.68092	11.847	13.2633	37.8404	6.93267	9.11974	342.632
Mapoly0811s0002	52.1499	34.1765	16.5236	48.7543	43.884	31.9665	39.2461	49.9862	56.4588	55.1227	40.5547	81.5447	37.5204	64.1737	59.5217	64.5857	57.8773	32.263	38.7043	60.6351	30.208	37.6416	45.8573	41.0971	28.3224	35.6704	16.3066	20.4928	11.1081	3.79303	15.7113	100.877	98.6593	106.441	125.845	64.1394	106.408	105.905	92.3155	141.751	91.7759	66.1346	135.251	61.9905
Mapoly0813s0001	9.91853	17.0095	17.7029	13.2587	4.00352	13.425	14.0715	10.5636	10.6526	10.0592	9.29306	7.811	4.93061	8.6031	8.83883	17.9273	17.3361	8.18873	12.95	12.7042	13.8492	8.16663	12.4699	5.65181	6.89595	8.59735	9.95764	5.91806	7.63389	34.0223	6.94387	33.3599	36.0259	24.9242	25.09	21.7436	9.11254	6.50242	8.6598	5.73379	8.00549	9.03513	7.67114	9.46103
Mapoly0817s0001	0	0	0	0.431882	0.245683	0.156337	0.228537	0	0.0635207	0	0	0	0.294469	0	0	1.70272	3.53816	0	0	0	0	0	6.40667	0	0	29.5915	0.324347	0	0.404523	0.91836	0	0	0	0.833364	0.018095	0	37.9329	0	0.650657	0	1.05812	0	0	0
Mapoly0818s0001	17.6541	23.801	20.6801	36.4038	124.87	165.955	64.9985	14.3092	8.21462	11.4469	7.66438	12.4846	17.1078	14.283	13.6221	46.4497	66.011	18.2681	32.3316	32.8958	14.1629	58.1337	18.7264	14.8066	11.598	23.5057	17.4585	15.3755	20.7312	14.9507	13.26	31.7144	31.6926	58.2168	38.9497	21.0028	6.93802	5.98675	13.8359	5.90151	17.9597	17.6009	26.7916	7.91962
Mapoly0824s0001	29.1499	76.0786	44.7234	21.2522	28.7255	37.7881	15.0404	35.4914	45.4039	38.0888	40.7906	32.3272	13.8053	12.2352	21.1386	22.2121	15.9405	36.4915	57.6318	10.0282	11.4316	23.4957	101.871	0	0	0.131182	32.9189	30.3293	28.2965	43.1007	33.2261	83.2702	87.4929	37.068	21.3634	18.0731	292.014	68.4367	84.5214	68.3826	67.0853	38.3317	110.675	102.591
Mapoly0825s0001	0.138615	11.1281	0.937464	1.19298	0.178043	0.990959	4.52037	0.0234727	0	0.123584	0.0614657	0	0	1.49798	0	23.2102	8.39677	1.20948	0	0	0	0	0	0	76.6533	2.26975	0	0	0.194534	0	0	1.19436	1.60763	0.700412	1.22388	0.534874	3.43706	0	0.570956	0	0.651549	0	0.143526	3.44456
Mapoly0826s0001	19.9806	24.333	12.1226	34.187	11.9686	19.0998	22.3956	19.4581	24.1133	22.9681	19.1905	21.6637	12.6457	18.3376	19.9165	59.2808	24.2171	14.3539	37.5558	33.3677	26.0705	33.9054	24.1172	17.4663	10.5855	7.1711	17.3533	19.9241	19.4743	42.9363	18.9773	48.5088	52.1162	33.1673	38.9591	28.3055	20.8252	15.067	27.4377	23.496	21.0736	12.4589	27.86	14.433
Mapoly0833s0001	0.339654	2.05171	1.72939	0.0329923	0.0157563	0.642145	0.0795535	0.016368	0.0448977	0.268154	0.075349	0.443171	0.785085	0.257133	2.88713e-07	0.21727	0	0.264126	0.440992	2.60091	0	0.437451	0	0.098245	0	0.405601	0	0.0222208	0.102735	0.449589	0	1.83931	1.67687	0.392313	0.373107	0.38671	0.22285	0.299332	0	0	0.247921	0.160721	0.214148	1.40878
Mapoly0847s0001	50.0485	0	0	0.0611143	0	0.170762	0	4.02539	1.09112	6.44314	0.267226	2.2277	0	0	0	3.11402	0	0	0	0	0	0	0	0.964394	0	0	0	0	0	0	0	0	0.724294	4.57669	0	2.57554	4.34284	0	0	0	5.19018	3.10235	24.5301	0
Mapoly0850s0001	37.7127	32.6711	5.47926	66.9396	31.7525	36.4792	48.1267	42.753	57.2907	44.7459	40.9732	33.0237	30.5288	41.7366	30.6766	63.6491	41.5547	36.0526	53.6826	42.8126	24.7538	82.0642	38.1622	84.2474	16.806	48.4838	20.908	29.12	52.0021	32.065	34.1281	109.827	122.359	90.8041	80.3675	98.5233	28.6603	41.4406	47.442	33.2784	37.6191	27.4937	50.8157	23.5474
Mapoly0850s0002	19.9342	14.629	2.00845	29.8126	13.6873	16.4653	14.3523	32.734	37.2698	31.465	29.1817	35.2623	10.9294	36.2672	31.66	38.0789	4.40229	6.60821	26.6989	0	7.19599	73.9518	12.967	0	0	1.13421	18.0872	17.9658	30.7761	22.5899	25.0996	54.7021	53.7821	62.2136	43.0981	67.7906	25.3162	34.5513	38.0889	37.4078	33.527	29.1279	41.76	17.4547
Mapoly0853s0001	0.308771	0	0	1.37064	0.17884	0.824483	0.604164	0.571682	0.313391	0.593085	0.214726	0.25259	0	0	0	0	1.29184	0.619099	3.35045	0	0	0	0	0.338987	0	1.75432	0	0.670585	1.0385	0	1.28682	0.274789	0.242337	0.201312	0.067376	0.295405	0.346144	0.284056	0.331235	0.345071	0.651681	0.185515	0.332603	0.190432
Mapoly0854s0001	0.895797	0	0.167527	0.0459143	1.0167	0.271147	0.034899	0.88256	0.239858	0.418031	0.17452	1.12415	4.27487	1.70886	2.18197	0	5.09068	0	0	0	0	0	2.22815	0	0	0.104616	0.460053	0.999163	0.53898	0	0.299341	0.445302	0.494944	6.40435	4.77381	3.45681	3.5415	19.0417	0	1.35467	2.9015	0.283083	0.223673	0.428374
Mapoly0855s0001	0.477161	0	0	0.0587557	0.322722	1.30425	0.740085	0	0.0679483	0	0	0	0	0	0	0	0	2.11013	8.94442	0	0	0	0	0	0	0.103161	0.193233	0	0	0.237035	0.437237	0	0	2.11577	0.683345	1.89915	0	0	0.890967	0	0	0	0	0
Mapoly0858s0001	0	0.0568867	0	0	0	0	0	0	0	0	0	0	0	0	0	0	0	0	0	0	0	0	0	0	0	0	0	0	0	0	0	0	0.0527763	0.0644154	0	0.156088	0	0	0	0	0	0	0	0
Mapoly0864s0001	3.45762	5.03132	1.47332	1.38829	4.03277	10.8021	6.28433	2.43814	2.41003	3.29184	1.82972	8.91698	1.98607	3.63252	2.08253	1.94341	3.42209	13.5337	11.1783	4.94307	0	0	0	1.38637	0.712743	2.65854	1.04581	0.525883	0.341977	0.624401	0	12.2611	15.4488	9.41371	4.2194	2.82147	3.34363	2.13677	3.51728	9.51974	4.02724	4.41258	5.36124	2.58926
Mapoly0865s0001	0.346977	0.278276	0	0.3489	1.35789	2.80733	0.963604	0.103259	0.139989	0.135214	0.170564	0.855773	0	0	0	0	1.03927	0	5.06741	0	0	0	0	0	0	0.128239	0	0	0	0	0	0.916772	0.911169	0.0170357	0.0159367	0.0177478	0.291048	0	0	0	0.182949	0	0	0.324189
Mapoly0866s0001	0	0	0.124449	0	0	0	0	0	0	0	0	0	0	0	0	0	3.03835	0	0	0	3.10095	0	0	0	0	6.59789	0	0	0	0	0	0	0	0.0394782	0.178855	0.0380843	0	0	0	0	0	0	0	0
Mapoly0869s0001	115.362	177.592	70.1604	141.546	99.6081	170.398	150.596	158.776	156.132	147.6	158.276	87.2566	48.5358	181.319	141.991	163.699	67.9815	170.044	148.22	135.163	154.601	108.889	230.42	92.7866	64.9677	65.2567	136.522	115.075	105.706	65.8707	100.247	195.398	193.037	278.816	170.487	217.99	86.3039	164.539	183.359	106.288	166.363	276.763	179.21	142.386
Mapoly0874s0001	23.5045	24.976	1.33716	45.5963	21.0175	30.6612	29.9903	21.9909	17.4114	18.3931	20.2998	17.7874	6.50923	34.6387	22.4886	36.8212	29.5842	35.6218	37.076	14.2498	33.2737	8.05264	28.246	23.5071	24.748	39.2615	9.34169	3.95334	13.449	44.063	3.22383	72.4701	78.8395	51.2802	26.4748	27.5177	53.2151	19.307	50.5636	38.2396	52.1759	270.832	21.2289	11.6185
Mapoly0882s0001	0	0	0	0	0	0	0	0	0	0	1.30479	1.65884	0	0	0	0	38.3163	0	0	0	24.2113	0	0	0	0	136.285	0	6.56305	26.8693	95.5656	2.84928	0.252406	0.664971	0	2.35539	0.173886	0	0	4.81433	0	0	0	0	0
Mapoly0885s0001	48.4705	9.38646	3.31996	13.9607	20.6836	45.7865	29.5541	67.6225	63.1999	54.681	54.0631	139.034	3.64556	66.5044	96.7571	9.65709	5.29524	56.8771	27.8231	0	1.95323	5.02562	17.5998	0.459043	0.0348683	0.980633	107.974	72.594	18.0036	1.32918	44.4217	120.215	118.717	47.5611	14.831	32.6643	16.6952	97.2196	3.68068	220.486	89.6259	98.7705	72.5476	10.8972
Mapoly0887s0001	1.81542	0	0	0	0	0	0	7.85741	7.82604	7.08702	51.2035	142.222	2.40891	6.00042	48.8015	1.19946	0	0	0	0	0	0	0	8.67661	0.196004	0	0	0	0	0	0	1470.17	1548.27	0	0.0955417	0	0	5.03135	0	532.087	153.742	90.951	48.6978	0
Mapoly0888s0001	0.961162	0.491495	0.744588	0.707886	0.609068	0.552873	1.09472	0.305048	0.137062	0.19352	0.252727	0	0.693053	0	1.25024	0	1.36318	0	0	0	4.26496	0	0	1.0253	0.170514	0.294526	0	0	0	1.64223	0	0.723513	1.32004	0.754402	1.04589	1.03334	4.36157	0	0	0.781231	0	0	0	0.456708
Mapoly0889s0001	0.128267	0.367781	0.559743	0.293615	0.74875	0.700925	0.342092	0.18561	0.2895	0.256151	0.126322	0.847272	0.347876	0	0	0.46964	4.18451	0	2.23047	2.93891	0	3.03634	3.60851	0.122028	0	0.95069	0	0	0	0	0	0.502217	0.945777	0.231878	0.201003	0.192874	5.07422	0.30866	0.360093	0.728622	1.9949	0.198997	0.180634	12.2191
Mapoly0889s0002	13.7778	30.0582	40.7871	26.4713	12.9544	27.2629	21.0807	13.8661	12.4834	11.7919	12.714	2.63146	15.0879	17.7538	10.9703	36.6949	92.7918	9.72825	22.0027	65.2101	32.4796	47.2387	20.6292	2.06785	0.763731	4.19667	26.755	19.6889	16.2919	61.8012	16.4372	16.5864	19.3704	20.0212	18.5165	13.5538	28.2164	20.914	27.1344	7.6514	26.9919	17.2042	24.7344	56.4494
Mapoly0889s0003	10.6434	16.3902	29.7812	17.8432	3.51539	11.7521	9.38648	9.16023	8.22009	7.70969	9.0387	8.99681	2.21082	16.0768	10.6683	33.1922	4.45031	4.47135	11.6021	20.7974	7.29173	17.8443	6.56605	0	6.1897	1.08677	22.197	13.8663	1.48848	12.8443	2.426	13.015	11.3562	14.8665	18.8062	13.5576	21.5611	30.4506	79.706	17.9233	29.1965	27.2497	29.6912	100.509
Mapoly0893s0001	3.74843	6.80086	5.69001	11.6565	7.39575	21.3641	11.2092	3.56781	3.26841	5.27185	3.03548	6.01903	1.75143	5.19096	3.34995	16.472	8.62256	67.4497	47.0281	11.7659	3.28017	33.2765	21.199	3.16103	0.80331	2.60844	0.540331	0.0635883	0	0.136094	0.0831523	25.779	26.5824	39.9116	26.534	16.2523	0.912896	0.546525	1.62841	3.6123	5.52312	5.67591	6.39235	9.92132
Mapoly0893s0002	4.61892	8.18553	2.69733	11.4599	6.69532	19.2727	5.15753	5.61395	3.87172	6.24951	5.59701	2.90493	3.40681	2.15025	5.25102	8.29756	0	107.45	33.6558	12.8189	0	70.2475	38.587	0.214412	0	0	0	0	0	0	0	16.9338	14.201	31.4833	11.9095	22.1584	4.45715	1.05412	2.71555	4.01803	5.56148	1.11982	7.49508	7.72874
Mapoly0897s0001	4.05661	1.82187	0.31941	3.14521	3.28436	1.90303	1.16489	0.854925	1.34034	1.04246	0.931707	2.34332	0.617494	2.55097	0	3.88809	0	2.57293	0	0	0	0	0	0	0	0	0	0	0	0	0	0.55371	0.0948247	3.65058	1.99193	3.34262	0	2.52519	5.93504	0	2.39726	2.46982	3.69243	3.43854
Mapoly0898s0001	14.3654	5.03396	0	19.9092	11.667	19.0649	38.7642	8.14364	4.39055	17.01	8.41314	6.54905	16.8775	19.6817	28.1056	44.4545	14.9988	73.1066	216.259	23.657	35.3475	270.35	133.587	40.3199	7.11257	8.44197	17.3827	11.0375	10.8902	10.5848	22.0467	45.2939	42.1838	28.6989	23.4136	34.0768	20.342	27.5599	33.6075	12.7071	37.5758	74.4037	45.4777	13.9625
Mapoly0899s0001	1.09557	1.61876	3.48441	1.92497	1.01616	1.95869	1.36717	0.240826	0.480323	0.160253	0.223184	0	0.443745	3.70764	0	0	0	1.71373	0	0	0	0	5.11235	0.312374	0	0	1.45806	0.738597	1.72994	4.48263	2.223	5.80913	6.38901	0.058452	0.0311134	0	0.539445	0	1.06178	1.59513	0.344085	1.74715	0.523425	0
Mapoly0917s0001	11.4773	31.6388	114.909	10.2991	10.0976	19.4284	27.7397	22.0923	17.5818	21.129	18.9352	8.41329	11.6318	23.6324	7.14052	8.09974	18.3724	15.083	6.78275	72.9963	6.37169	19.4957	16.4678	8.28419	4.36059	10.5108	8.09029	5.68941	16.1571	21.0878	9.48727	15.2886	16.2196	17.2705	11.7	19.2222	11.4366	8.76666	13.8813	10.7167	13.4514	18.7727	2.74824	38.03
Mapoly0921s0001	0.0789953	0.301294	0.521802	0.0647146	0	0.366363	0.103946	0.0895117	0.166304	0.256974	0.178744	0	0.251086	0	0.686769	0.673513	1.12713	0	0	0	0	0	0	0.291911	0	0.470511	0.943037	0.968143	0.662743	1.33491	0.324305	0	0	0.184692	0.214467	0.0149471	9.95224	1.28354	0.949431	0.813651	0.967317	0.792366	1.25178	1.09596
Mapoly0930s0001	0.75525	0	0	0.272116	5.69786	0.48594	0	0	0.444393	0	0.163735	0	0	0	0	0	0	10.7753	0	6.36684	0	61.5389	0	0	0	0.554343	0	0	0	0.0510853	0	0	0	8.13254	2.73879	2.23495	0	0	3.31092	1.27665	1.5674	0	4.1098	0
Mapoly0932s0001	0	0.069256	0	0	0	0	0	0	0	0	0	0	0	0	0	0	0	0	0	0	0	0	0	0	0	1.2168	0	0	0	0	0	0	0	0	0	0	0	0	0	0	0	0	0	0
Mapoly0935s0001	0.0736867	0.128411	0	0.301984	30.9381	134.37	187.45	0.0562883	0	0	0	0	295.451	114.983	0	38.132	0	229.202	65.1553	48.5396	19.3581	87.316	76.1463	8.44444	11.3853	2.5958	121.205	231.954	547.242	271.932	236.738	6.04649e-09	0.0515627	8.72446	0.224062	12.1658	76.768	4.56166	0.667849	1.00773	59.8894	0	1.88996	0
Mapoly0938s0001	0	0.0464463	0	0.033849	0	0	0	0	0	0	0	0	0	0	0	0	0.689467	0	0	0	0	0	0	0	0	0.0547673	0	0	0	0	0	0	0	0	0.12442	0	0	0	0	0	0	0	0	0
Mapoly0945s0001	0.245575	0.404233	0	0.899251	0.156396	0.231708	0	0.054351	0	0	0	0	0	0	0	0	0	0	0	0	0	0	0	0	0	0.699804	0	0	0	0	0	0.554264	0.69364	0.0739901	0	0.0230043	0	0	0.72937	0	0.711298	0.801416	0	0.421554
Mapoly0946s0001	203.333	308.617	170.977	284.022	287.592	347.024	308.181	193.081	182.101	190.102	190.115	174.133	215.444	204.963	164.226	292.229	150.043	237.919	253.661	193.743	296.372	301.898	338.629	470.563	347.628	448.324	202.186	175.473	111.898	166.977	140.729	111.383	119.391	353.128	280.34	255.486	180.809	126.881	223.568	94.6649	174.586	198.779	178.113	151.745
Mapoly0949s0001	0	0.124328	0.754216	0.0585954	0.0169469	0	0	0.0228821	0	0	0.0211964	0	0	0	0	0	0	0	0	0	0	0	7.47891	0	0	0.697676	0	0	0	0	0	0.067108	0.11813	0.0080413	0	0	2.46096	0	0	0	0.0805722	0	0	0
Mapoly0955s0001	6.46606	1291.21	6330.52	14.7903	0.301126	0.336974	0.338227	0.0620403	0	0.131487	0.0812293	0	0	0	0	4.4829	63.7391	0	2.46151	246.253	0	376.038	0	0	0	10.9932	0	0	0	0	0	0.0586537	0.507416	0.335791	0.376345	0.184459	0.874745	0.726724	1.70913	0.856684	204.287	2.34279	0	2644.87
Mapoly0959s0001	0.599542	10.8146	0	20.1225	0.920071	1.17652	1.05038	0.335917	0.0735219	0.210356	0.059606	0.097223	0.179841	0.397762	0	14.3679	0	2.19748	6.28155	5.40125	6.90624	11.2499	10.9033	0	0.0558401	0.175136	1.149	0.979298	0.139046	1.03819	0.483488	0.955048	1.09958	10.6358	21.3711	10.816	1.21678	0	15.3577	0.342014	2.35985	0	0.357064	5.75542
Mapoly0965s0001	0.314883	2.75292	0.659755	2.58508	64.4388	39.6149	50.1753	0.791286	0.572412	0.419427	0.381358	0	36.4304	26.6117	0	9.23476	1.66483	126.418	94.0463	63.2441	102.264	234.207	82.0841	0.260703	0	1.6737	9.10424	9.84659	13.2396	32.3234	16.2057	0.916022	2.38912	10.6618	2.63696	1.59243	29.5716	2.91437	7.83909	0	11.8672	0	0.42349	6.2814
Mapoly0965s0002	2.91686	20.3478	4.17999	13.2	479.07	297.443	500.097	3.01265	2.42148	2.36027	4.364	3.06018	469.826	172.451	2.18697	85.8255	25.9112	674.318	499.545	310.296	430.917	1128.51	472.527	21.9615	15.0186	50.0119	75.1452	71.6944	191.116	405.377	125.796	5.91011	12.4474	122.017	20.633	19.2615	304.92	18.0972	97.1423	11.6867	209.129	0.664467	5.51372	9.90109
Mapoly0967s0001	0.164399	0.0610863	0	0	0	0	0.334587	0	0	0	0	0	0	0	0	0	0	0	0	0	0	0	0	0.488192	0	0	0	0	0	0	0	0	0	0.0904179	0.0702279	0.247947	0.561151	0	0	0	0	0	0	0
Mapoly0968s0001	0.0301704	0.30646	0.0244609	1.05818	0	0.410337	0.11495	0	0	0	0.0141476	0	0	0	0	6.48107	1.04793	0	0	0	1.92992	0	0	0	0.155918	0.92482	0	0	0	0	0	0.265764	0.366869	0.0182001	14.7717	0.355373	0	0	0.161587	0	0	0	0	0
Mapoly0970s0001	14.3872	46.6581	0.282793	529.431	0.968345	438.708	6.37348	3.16655	3.41926	2.64792	4.14818	47.5186	0	0	0	1298.47	95.0739	111.971	244.619	56.423	1268.54	0	407.897	7.42183	0	7.08967	0	0	0	0	0	155.511	108.588	0.822049	1692.4	0.406373	7.66082	0	621.406	19.4235	98.4527	378.043	6.96714	22.1948
Mapoly0982s0001	1219.26	2041.96	1797.94	1291.49	437.275	922.242	1043.77	972.11	1072.49	1023.99	1020.43	1157.88	1037.25	1543.67	1270.98	1323.87	304.916	1263.08	979.383	986.369	1134.91	662.63	613.872	87.7866	269.72	890.909	2056.99	1095.08	87.1687	1236.42	115.272	849.029	824.242	621.37	794.378	648.106	809.926	1661.07	2473.6	792.17	1657.68	2005.93	456.176	2298.98
Mapoly0983s0001	4.19896	69.0736	1.08418	13.8176	17.1664	165.281	32.8098	1.17126	1.53388	0.602194	1.59227	7.6528	28.9889	0	0.920038	64.4301	352.605	389.584	261.977	11.2671	22.4711	86.9799	103.721	135.472	4.76582	6.68106	2.26199	0.514657	0	0.263722	0	6.11294	5.61622	45.8191	41.8638	9.07181	0	0	10.1974	0.856444	3.87162	4.05662	10.7326	1.63361
Mapoly0987s0001	1.34518	12.3937	0.0368096	16.8569	0.154948	0.850893	0.973845	0.976047	0.880144	0.709784	0.46536	0.411666	0	0.245397	0.646485	8.55225	0	4.02301	4.38965	3.19246	14.0168	10.25	8.86675	0	0	0	0.947079	0.398234	0.724982	0.700723	0.820975	0.702408	0.812761	13.6618	22.784	15.2251	1.55978	0.54171	15.341	0.197708	1.85855	0.29414	0.336917	4.86036
Mapoly0988s0001	0.626758	0	0	0.0620063	10.2139	1.0124	0.114566	0.426382	0.148527	0	0.131312	0	2.25639	0	0	0	0	11.2174	0	0	0	0	7.94282	0	0	0	0	0	0	0	0	0.063963	0.066644	6.47914	9.882	3.35389	3.81035	0	0	0.941278	2.07638	0.719357	0	0
Mapoly0991s0001	0	0	0	0	25.6534	0	0	0	2.87497	0	2.2285	4.74411	2.8329	0	0	7.41735	21.9634	444.1	364.134	155.642	337.71	89.6235	487.209	9.35717	26.6857	64.202	0	1.62283	0	2.39502	0	0.302066	0.315939	0.875467	0.818987	0	58.0972	24.5067	23.7073	14.4652	28.0459	22.6514	0	9.92634
Mapoly0992s0001	29.9431	0.975613	0	3.60779	1.96937	5.24194	8.20157	1.50344	0.584573	0.039631	0.0717793	1.1945	0	0	0	0	0	10.8299	2.39302	0	0	0	2.17068	0.297702	0.383913	2.67349	0	0	0	0.444257	0	7.95442	7.89243	20.2879	23.2134	18.7939	0.959679	0	3.95139	0.219847	1.81957	1.57364	10.772	0.254244
Mapoly0994s0001	3.60066	0	0.00407637	0.053641	0.0425233	0.125056	0.100895	1.62003	1.54731	2.79351	0.221817	0.60275	0	0	1.43028	0	0	0	0	0	0	0	0	0	0	0.980693	0	0	0	0	0	0.196267	0.17477	0.890405	0.72615	2.5588	0.7389	0.589841	0	0.34912	0.724453	3.04886	2.12208	1.80834
Mapoly0998s0001	0	0	0	0	0	0	0	0	0	0	0	0	0	0	0	0	0	0	0	0	0	0	0	0	0	0.0310813	0	0	0	0	0	0	0	0	0	0	0	0	0	0	0	0	0	0
Mapoly1002s0001	0.169812	1.39401	5.35626	1.42347	1.29328	3.88837	0.106454	0.132768	0	0.0583813	0	0	0	0	0	1.04782	9.82138	27.6476	16.2463	15.4591	13.202	76.7791	3.90115	0	3.68927	19.4511	1.91242	0.117065	0	0	0.634887	0.284467	0.384322	19.7275	18.9366	8.50896	3.69051	0	0.799466	0	0.520647	0	0	4.62499
Mapoly1002s0002	7.89102	4.84268	0	7.03127	3.29061	5.77518	14.001	6.39091	7.58073	7.5165	5.49455	2.66888	2.10954	1.94387	7.39635	7.52737	0	38.4104	21.3301	9.79293	0	20.0116	12.2891	11.1222	6.58435	28.63	0.180589	0	0	0	0	9.96443	6.27492	7.06318	6.14596	3.49221	0	0.266636	11.4432	3.87373	5.69373	1.93847	2.48125	2.1199
Mapoly1008s0001	0	0	0	0	0	0	0	0	0	0.0323286	0	0	0	0	0	0	0	0	0	0	0	0	26.4212	0	0	0.186153	0	0	0	0	0	0	0	0	0	0	22.1294	0	0	0	0.336939	0	0	0
Mapoly1011s0001	20.0659	2.46889	0	31.981	5.0525	30.0219	13.5306	10.6196	11.4457	10.5535	8.48258	6.57479	3.63474	2.60118	27.7561	24.3986	0	3.70081	26.159	0	8.2577	0	0	0.232041	0	0	0	0	0	0	0	4.52945	4.41381	17.7278	12.9636	27.2111	5.74468	9.52093	43.9598	5.23909	15.2574	3.2739	63.9223	2.58435
Mapoly1012s0001	0	0	0	0	0	0	0	0	0	0	0	0	0	0	0	0	0	0	0	0	0	0	0	0	0	0.177804	0	0	0	0	0	0	0	0.0627376	0.0139417	0.0466378	0.117736	0	0	0	0	0	0	0
Mapoly1016s0001	1.30396	7.47182	0	18.3658	0.55885	2.95911	1.55487	2.61083	2.40091	3.17582	1.86932	6.16995	0.40787	3.35586	4.66003	17.6871	0	1.55947	0	3.65034	20.7704	7.55799	0	0	0	0	0	0	0	0	0	12.224	14.3766	2.28659	4.43497	3.90849	0	0	17.319	5.77583	6.55804	0.526657	3.31868	6.694
Mapoly1022s0001	3.56025	0.0430407	0	0	0	0.134486	0	0.0321968	0	0.0344683	0	0	0	0	0	0	0	0	0	0	0	0	0	0	0	0	0	0	0	0	0	0	0	0.45093	0.0172583	7.12183e-07	0.962893	0	0	0	0	0	0	0
Mapoly1022s0002	29.4692	0	0	0	0.229535	0.8488	0	0	0	0.484113	0	0	0	0	0	0	4.3371	4.97127	0	0	0	0	0	0	0	3.51092	0	0	0	0	0	0	0	4.16683	0	0.823973	0	0	0	0	0	0	2.44491	0
Mapoly1024s0001	1.06698	3.87167	5.51458	0.590137	0.407829	1.29031	1.03313	0.972368	0.910127	0.739497	0.999475	0.691337	0.559322	1.11904	0.356097	0.553593	0.449249	0	0	0	0	0	0	1.25758	0.417774	0.694745	0	0	0	0	0	3.08123	3.53603	0.290796	1.03325	0.0078042	2.25741	0.915041	0.849064	1.62152	1.11295	1.0661	0.539134	2.55771
Mapoly1024s0002	4.3761	8.42827	13.3599	0.381866	6.56314	11.1729	17.1595	3.7792	6.66201	3.67027	3.26849	75.8401	17.6418	2.56361	1.86007	1.21071	3.19713	0	0	5.29233	0	1.82458	0	30.8521	2.08517	8.22005	0	0	0	0	0	88.1146	98.8995	3.85657	13.9356	0.585175	14.8371	4.83336	5.21706	48.2587	17.3376	15.2412	22.0122	5.617
Mapoly1026s0001	1.46601	3.98221	0.435519	9.37641	0.951293	4.01445	1.89868	0.747337	1.12851	1.10115	1.04128	1.72906	0.109139	2.53114	1.68157	13.1123	0	16.7655	14.8377	1.8327	5.71186	18.0974	2.78043	0	0	0.0276723	0.341542	0.0306282	0	0	0.133175	8.70335	8.69337	51.5255	38.7733	14.7986	1.75708	2.04489	4.11092	1.76508	2.7622	2.26818	2.56766	2.15205
Mapoly1035s0001	1.69278	57.6318	0.060802	461.149	13.2106	183.899	161.891	0.557927	0.142774	0.593564	0.125334	2.1498	553.786	14.8635	0	864.292	0.989721	489.225	113.94	108.32	2021.42	11.7102	2.63643	17.0766	0	1.55518	0	0	0	0	0	14.4274	12.6607	39.2162	462.416	90.4056	0	0.454491	622.606	5.89822	51.2279	4.10232	3.18416	8.58175
Mapoly1035s0002	0	0	0	0	0	0	0	0	0	0	0	0	0	0	0	0	0	0	0	0	0	0	0	0	0	0	0	0	0	0	0	0	0	0	0	0	0.368774	0	0	0	0	0	0	1.24238
Mapoly1037s0001	0.0813507	0	0	0.0197005	0.0761515	0.100573	0.149591	0.0947837	0.0187303	0.0562429	0.054663	0	0.129116	0.407282	0	0	0	0	0	0	0	0	0	0	0	3.10528	0.20631	0.15636	0.272488	0.846903	0.136203	0.040114	0	0.185	0.166601	0.0534017	7.57487	0	0	0	0.216245	0	0.227636	0
Mapoly1060s0001	0.939605	1.43218	0.84552	6.5892	0.450506	5.59411	1.66074	1.07132	1.03308	1.41597	0.879186	1.33811	0.715068	1.21924	2.89797	6.3483	1.17486	43.459	6.74381	14.429	4.98934	107.76	37.3415	0	0	0	0	0	0	0	0	1.78553	1.77952	22.3761	44.5939	9.52089	1.06431	1.11042	0	1.67024	0.891715	1.10231	1.34675	3.2449
Mapoly1060s0002	8.26888	12.4101	7.59591	10.6058	16.4429	35.588	16.7676	9.71906	8.61093	10.6063	10.9952	9.55963	2.99843	9.67489	11.3813	11.4703	2.71851	32.6724	31.3168	12.1846	4.15749	29.118	17.7883	2.55572	1.07935	3.51694	0.4976	0.129206	0	0.157816	0	45.8474	46.0398	27.1399	23.6872	10.5265	1.55337	1.39216	1.8078	8.65171	10.357	12.3179	11.0138	11.5785
Mapoly1071s0001	0	0.121087	0	0	0	0	0	0	0	0.159124	0.0674773	0.208794	0	0	1.10648	0	0	0	0	0	0	0	0	0	0	0	0	0	0	0	0	0.144278	0.248361	0.0504867	0.263255	0.117072	0	0	0	0.211522	0	0	0	0.463501
Mapoly1089s0001	1.2622	0.251988	0.777482	0.185433	0.259887	0.411942	0.12661	0.260807	0.103306	0.0536793	0.208829	0	0	0	0	0	0	0	0	0	0	0	3.08872	0.200094	1.32458	0	0	0	0	0	0	0.239609	0.610111	0.0404664	0.0354285	0.140108	2.58814	0	0	0	0.407578	8.2737	0	1.08475
Mapoly1089s0002	42.8916	124.618	315.663	69.7267	22.4297	42.7442	28.1672	39.2369	33.3189	37.9989	35.9597	18.1317	29.7761	39.0912	26.8417	43.0153	55.0581	36.5607	31.3387	97.7573	38.3811	47.9072	14.615	15.8573	26.3197	35.173	0.350908	0.0271889	0.789001	0.264837	0	93.9913	75.6581	47.6327	71.0513	67.1103	13.7802	18.419	59.7235	15.6083	54.4179	51.3618	30.2448	276.213
Mapoly1100s0001	14.0364	23.045	124.776	20.8218	13.2654	28.0534	20.3489	13.1934	11.7985	12.6155	10.0135	9.23845	4.96313	5.12132	14.2669	33.1996	7.51155	5.17849	4.44149	35.8759	16.6584	16.4224	14.9052	0	0	0	4.28473	2.75332	1.57477	3.95962	0.85357	52.9269	51.9935	14.4531	17.2059	10.8213	19.6496	7.61178	41.7321	15.6162	53.0097	13.235	24.4641	297.823
Mapoly1100s0002	307.047	412.869	388.564	356.333	228.195	361.205	413.748	265.28	260.804	258.575	277.192	360.827	365.349	284.647	192.106	321.208	219.932	381.854	278.736	359.599	369.089	303.857	403.143	647.591	535.911	428.978	276.342	243.535	489.623	1092.67	249.599	171.711	177.516	609.869	529.889	428.37	249.464	254.379	254.451	320.696	275.615	281.954	270.4	234.661
Mapoly1100s0003	15.213	16.9735	18.2039	12.2498	4.40908	18.6538	9.12283	21.7896	21.5353	20.1358	22.4999	9.63536	1.90046	28.8328	19.5848	15.7148	2.53914	19.7786	2.72604	8.99993	10.2617	17.3621	20.0004	0	0	0.0521803	36.6676	27.5404	14.0507	29.0875	18.0991	43.9834	38.3981	29.5476	19.3683	19.9047	12.5222	24.0429	20.5086	13.9606	23.9591	37.3991	14.7229	34.1426
Mapoly1114s0001	0	0	0.0885555	0.186937	0	0	0	0	0	0	0	0	0	0	0	0	0	3.82844	0	13.6819	1.92058e-07	0	0	0.268244	0	40.732	0	0	0	0	0	0.0667787	0	0	0	0	1.85331	0.584325	0	0	0.237292	0	0	0
Mapoly1134s0001	0.12148	0.692507	0	0.676222	0	0.203325	0.33917	0.18477	0.151115	0	0.0902847	0	0	0	0	1.61609	2.58553	0	2.17108	0	0	0	0	0	0	0.570897	0	0	0	0	0	0.143476	0	0.957176	0.324619	0.315403	4.16308	0	0.806257	0	0.398088	0	0.610844	0.710244
Mapoly1150s0001	1.19053	1.78797	13.0082	5.18574	1.13654	2.77038	5.74718	0.695834	1.06995	0.663981	1.23209	0.056467	1.05967	1.15028	0.394151	7.9008	1.21166	34.9527	43.1022	10.0423	5.98538	54.664	6.83236	1.86339	0.0267324	1.41725	3.4876	2.35714	0.165811	0	0.731044	3.1859	3.3641	20.3082	12.0959	6.98282	2.2898	0.713424	0.742522	0.909423	2.86267	0.858004	3.39964	16.1264
Mapoly1163s0001	68.8101	162.485	170.925	166.532	37.5153	103.814	128.61	65.9795	61.9012	68.5269	72.4331	59.651	80.1585	72.9543	40.5198	224.277	301.322	75.139	126.653	236.52	112.808	109.932	193.403	140.883	190.829	442.08	61.3184	62.9432	67.0011	291.054	61.3843	166.154	179.752	186.037	212.033	133.565	122.181	29.3767	77.156	27.3408	46.9792	43.4918	46.48	77.3472
Mapoly1169s0001	0	0	0	0	0	0	0	0	0	0	0	0	0	0	0	0	0	0	0	0	0	0	40.8088	0	0	0.17373	0	0	0	0	0	0	0	0	0	0	41.1724	0	0	0	2.075	0	0	0
Mapoly1171s0001	0.905155	0.255355	0.13909	1.17008	159.189	508.598	707.617	0.689043	0.442055	0.353876	0.389349	0.940464	1057.25	97.4509	0	107.853	7.91993	1098.58	646.475	129.849	373.37	353.001	210.993	30.9342	0.646905	0.230977	55.6186	97.6449	286.345	99.3893	98.2516	0.188342	0.341301	71.2188	1.63746	75.4671	26.5802	2.11681	2.47987	0	80.2698	1.70598	9.25773	0.3578
Mapoly1171s0002	0.0783073	0.246759	0.519129	0.476095	65.1103	215.315	283.388	0	0	0	0.124446	0	245.084	136.785	1.15006	57.0271	0	804.517	277.617	48.5521	78.2846	644.218	156.035	8.02942	0	0.651973	97.5676	158.915	357.292	217.028	153.995	0.264568	0.176462	36.2658	0.888144	28.0891	70.5185	9.06884	0.709679	0	101.118	0	2.57413	0
Mapoly1175s0001	0.415706	0.142955	0	0.25788	2.78599	0.240423	0.500067	0.0732833	0.37823	0.1963	0.523508	0.441972	0.283618	0	1.01075	0.814795	0	0	0	0	0	0	0	0.199109	10.3513	5.933	0.44668	0.093543	0.388947	0.437827	0.364677	0.43764	0.252628	0.918838	0.578609	0.339368	0.650026	0.677977	0	0.329091	0.449798	0	1.24011	0.375761
Mapoly1175s0002	0.113253	0.0725147	0	0.177872	0.038647	0.0785428	0.0648233	0.038401	0.152097	0.107546	0.119316	0.239906	0	0	0.481408	0	0	7.80485	28.9146	13.255	3.9265	22.8524	11.6278	0	0	4.43555	1.14135	0.046543	0	0	0	0.0430237	0.116513	9.3938	12.8043	3.55371	1.07023	0.253322	0	0	0.107613	0.163319	0.499384	0
Mapoly1179s0001	460.495	548.583	232.209	305.364	625.629	731.174	1139.32	374.055	318.641	363.219	278.591	356.997	930.784	455.46	381.357	255.227	190.088	977.712	917.262	444.749	403.627	250.721	476.077	508.764	398.408	519.231	227.077	219.488	117.094	304.817	141.424	129.204	139.875	467.489	443.353	342.87	282.182	263.51	308.627	219.347	322.528	373.774	215.41	191.311
Mapoly1179s0002	42.8078	43.5998	29.1311	46.6042	57.5798	67.5862	47.6798	50.2993	47.7008	43.8815	46.6366	27.9083	18.6887	33.0913	38.3648	52.2168	16.375	76.9288	67.1391	63.5318	47.1603	175.386	157.286	0	0	0.0651267	30.0346	29.5621	16.0468	27.4259	19.1414	46.4065	43.9252	51.3653	38.6055	48.0316	34.0269	27.4665	31.4343	24.9224	39.7931	53.9691	65.5761	49.8742
Mapoly1185s0001	0	0	0	0.59965	0	0	0	0	0	0	0	0	0	0	0	0	0	0	0	0	0	0	350.879	0	0	3.14442	0	0	0	0	0	0	0	0	0	0	130.783	0	0	0	3.72199	0	0	0
Mapoly1191s0001	0.0183568	1.01817	0.345862	0.162876	0	0.0692282	0.520657	0	0	0	0	0	0	1.36908	0	3.64567	0.517377	2.26853	11.4536	4.93698	0	13.5385	0	0	0	4.30621	0	0	0	0	0	0	0	1.0947	3.23061	0.105928	0.683493	0	0.260886	0	0.275983	0	0.158273	0.599391
Mapoly1199s0001	0.115406	0.077284	0	0.162231	10.5371	10.1627	14.4141	0.176314	0	0	0.0816627	0	3.93003	0	0	0	0	11.982	0	0	7.22784	0	0	0	13.6692	5.00359	5.93883	7.63056	7.23477	7.97197	9.98251	0	0	6.6716	0.150968	1.4026	19.8696	0	0	0.561469	1.82361	0	0	0
Mapoly1204s0001	0.588886	0.168252	0	0.324668	1.67193	0.182168	0.064782	0.467723	0	0	0.307245	0	1.63753	0	0	0	1.85414	0	0	0	0	0	5.35595	0	0	0	0	0	0.67613	0	0	0	0.52125	8.07659	18.9946	10.8316	8.01281	16.3421	1.11379	1.66859	3.35339	1.75079	0	0.216625
Mapoly1222s0001	7.39031	3.34949	0	17.1487	4.32993	5.40802	2.78455	2.83603	2.21827	1.93935	0.618891	1.56899	5.297	0	2.419	26.4109	0	42.1286	19.6591	0	0	8.01766	0	1.16243	0	15.5721	0	0	0	0	0	14.9983	14.6442	47.3923	51.1996	60.8236	1.15147	0	4.48065	0.750119	2.18456	2.46094	7.03597	0.863427
Mapoly1225s0001	0.0222963	12.2355	101.295	1.99721	0	0	0	0	0	0	0	0	0	0	0	2.74971	31.1838	0	1.2664	14.0861	0	6.02097	684.835	0	0	95.0422	0	0.635172	22.9909	714.057	3.8861	0	0	0.0139381	0.0111985	0	475.271	0	0.59399	0	18.4185	0	0	48.759
Mapoly1233s0001	0	3.37722	0	157.561	0.211233	3.57382	6.35983	0	0.048226	0.0452903	0	0	0	0	0	138.375	0	3.05135	201.739	3.73111	26.5369	3.5272	76.7066	0.442582	0	1.51896	1.55901	0	0	0	0	0	0	4.42508	4.78849	0.184536	0.920897	0	52.8524	0.407026	3.86692	0	0	6.70171
Mapoly1246s0001	0.0226223	0	0	0.073145	0	0	0.152755	0	0	0	0	0	0	0	0	0	0	1.07127	0	0	0	0	2.69778	0	0	1.07899	0	0	0	0.0821533	0	0	0	0.324164	0.899536	1.44661	1.36499	0	0	0	0.00622196	0	0	0
Mapoly1247s0001	1.36463	27.4078	0	46.4065	0.455672	2.74583	4.30111	0.693755	0.533551	0.291886	0.101416	1.11575	0	1.44119	0	41.2816	2.76091	6.04624	19.635	19.8486	47.7142	23.1094	8.58976	0.30881	0	15.3516	4.31819	3.26061	1.02729	3.43758	2.01522	2.44696	3.18426	15.9354	49.5359	17.8044	2.86211	0	49.9616	1.61661	3.13522	0.213432	0.222057	8.79097
Mapoly1263s0001	0.149817	0.230283	0.173899	0.038354	0.0949627	0.0944057	1.50715	0.0518937	0.0619627	0.213859	0.0963097	0	0	0	0	1.10421	0	1.56822	3.98467	7.42693	0	0	0	0	0	4.05528	0.858233	0.213317	0.810927	3.32953	0	1.67996	3.02516	4.70097	4.19232	6.89948	0.306362	0	0.576288	0.294343	0.870407	1.48614	2.22453	0.79887
Mapoly1268s0001	94.6139	0.064038	0	0	93.1475	15.2096	6.66897	96.2615	105.83	81.2215	67.9485	69.9103	41.6941	70.3933	163.161	0	0	4.9035	0	0	0	0	0	2.36369	0	1.75181	0	0	0	0	0	37.9152	36.4007	28.6433	2.90291	8.19208	0.427171	4.99779	0	3.8199	23.8063	47.6466	109.043	0
Mapoly1270s0001	0.623237	0	0	0	0.885713	0	0	0	0	0.0703087	0	1.28442	0	1.32063	0	0	0	5.79656	0	0	0	0	0	0	0	0	0	0	0	0	0	0.343007	0	0.297121	0.967869	1.29477	1.39385	0	0	0	0	0	0	0
Mapoly1278s0001	2.4812	28.6874	0.253191	37.3768	0.459072	2.8206	3.44468	1.50224	1.45811	1.46199	1.09076	0	0	2.96663	0	31.8254	3.38267	4.7659	9.66695	10.4008	25.3975	11.9209	6.08959	0.747632	0	23.6449	1.92402	3.74813	1.47593	2.78102	1.83869	1.59686	2.22462	27.6181	58.5826	26.3946	4.86624	1.48356	35.8275	0.97853	4.28642	0.588775	0.47663	7.181
Mapoly1288s0001	0.247972	0.37421	0.167892	0.780064	14.1233	11.3062	44.3716	0	0	0	0	0	14.2466	49.1411	0	4.80712	9.79845	42.1955	0	25.0901	29.96	61.75	30.9948	0	1.73276	9.13714	13.282	33.3154	247.644	121.801	62.2415	0.198583	0.294875	10.9534	7.04127	4.51204	4.01606	1.31431	0	0	12.5149	0	0	0.895409
Mapoly1289s0001	9.63464	37.1617	0.0810455	65.1695	6.14478	23.9992	29.3038	11.747	11.2928	11.0554	10.0569	19.2371	0.389651	9.98495	5.19065	61.4748	1.74368	1.10834	0.705283	2.8779	0	4.90716	2.04761	0.0609376	0.037258	0.586093	0.13212	0.154492	0	0.104315	0	57.7513	67.0451	3.76093	5.58254	3.40053	1.77634	2.57181	58.476	24.3091	26.3893	4.70083	16.2357	18.4215
Mapoly1294s0001	52.6484	51.2211	0.158369	103.028	37.4755	61.2735	41.4029	34.3285	32.049	31.4145	28.5249	15.2292	50.3638	143.463	19.2708	62.8469	0	21.8649	20.8511	7.60993	38.2637	27.8166	11.374	2.04274	0.926724	0.152484	0.289969	0	4.6032	1.35242	0.716833	54.488	57.8783	43.7645	37.1022	49.1535	12.6295	2.94678	138.677	7.24205	57.8905	86.2576	19.7771	52.0895
Mapoly1305s0001	0	0	0	0	0	0	0	0	0	0	0	0	0	0	0	0	0	0	0	0	0	0	0	0	0	0	0	0	0	0	0	0	0	0	0	0	0	0	0	0	0	0	0	0
Mapoly1326s0001	0.621874	1.47436	0	1.96009	1.2298	1.35052	1.76735	0.304574	0.398605	0.62952	0.373702	1.55041	0	2.23714	0	2.25642	1.1636	11.7873	5.70768	5.04971	0	33.0741	0	0.407923	0	0.689529	0	0	0	0	0	3.42854	4.53388	2.73881	1.07207	1.04591	5.28939	0	1.28102	0.669709	1.6667	1.76193	1.27449	3.69757
Mapoly1337s0001	0.268196	0.361387	0.600873	0.665108	0	0	0	0	0	0	0.184092	0	0	0	0	0	3.84486	0	0	0	0	0	0	0	0	0.544403	0	0	0	0	0	0	0	0	0	0.15122	34.6981	0	0	0	4.35422	0	0	1.28584
Mapoly1342s0001	20.3576	29.0412	0.365612	34.6603	4.97745	2.15262	26.2068	16.474	24.5503	16.8952	38.7157	13.7534	10.4697	0	18.7177	2.80306	0	3.37659	3.54394	0	5.99844	3.09398	0	23.4584	0	3.77282	0	0.059548	0	0	0	55.6613	52.9853	5.1284	8.8899	27.022	0.76323	1.40382	21.8762	14.7812	21.95	16.6578	16.2236	35.8086
Mapoly1350s0001	66.0113	85.33	0.0768454	122.346	26.951	41.5473	24.0273	76.5587	77.046	85.0483	87.006	51.2401	8.4624	59.8732	29.8817	122.347	3.11327	33.1798	42.6145	16.2781	82.9631	9.65368	14.7727	0.148328	0.176336	0.0191971	20.0062	15.9559	14.6328	0.0743073	19.9306	146.886	139.4	52.8589	61.0726	96.9199	8.24081	68.7444	211.902	70.7518	88.549	43.4742	13.918	57.9324
Mapoly1353s0001	42.2136	38.0272	1.34476	37.8699	32.8036	68.1296	131.508	30.9719	24.3923	23.3509	21.7718	35.5828	12.7075	85.5717	47.0029	130.684	17.0531	101.587	102.9	64.2008	6.93998	332.713	100.097	0	0	0	25.6884	40.8525	31.8296	1.08594	63.214	136.595	141.76	160.513	69.1158	88.1809	54.2627	54.9881	99.2258	66.7674	155.652	270.143	209.745	73.5536
Mapoly1356s0001	2.71244	7.02398	2.96777	0.50146	1.80426	8.86642	11.2033	4.27512	3.35422	4.28516	0.763389	5.45289	1.70141	8.82249	3.54947	0	1.15943	3.04501	2.10353	1.66981	0	3.09243	1.38303	0.41204	0.365875	0.228935	0	0	0.218644	0.376737	0	14.5924	19.2813	9.25127	4.30688	2.52929	1.08965	0.233631	5.48471	6.22077	3.85109	4.32073	6.03469	5.74882
Mapoly1364s0001	7.61334	14.8822	16.5349	8.46521	5.43286	12.0569	13.1701	7.25916	6.55404	7.58335	8.10749	7.58624	7.66295	11.8316	8.14799	11.0367	8.64962	2.62718	6.75694	6.25502	5.673	5.07998	17.8929	2.11616	1.3486	5.46433	7.80184	3.65083	3.88325	17.0842	3.09273	30.1447	34.6392	14.1549	9.43743	7.98752	23.5633	4.3944	9.45722	5.52216	7.51457	8.74768	8.07239	13.6578
Mapoly1369s0001	0	0	0	0	0	0	0	0	0	0	0	0	0	0	0	0	0	0	0	0	0	0	0	0	0	0	0	0	0	0	0	0	0	0	0	0	0	0	0	0	0	0	0	0
Mapoly1374s0001	0	0.0571937	0	0	0	0	0	0	0	0	0	0	0	0	0	0	1.24595	1.15478	2.04533	0	0	0	0	0	0	0.169646	0	0	0	0	0	0	0	0	0	0	0	0	0	0	0	0	0	0
Mapoly1380s0001	0.25836	2.01082	17.1604	3.63585	0.344545	1.21503	0.679096	0.424947	0.473266	0.2798	0.458603	0	0	0	0	2.17903	16.6359	5.50228	1.58588	6.2956	2.98999	7.593	15.6228	0.171408	0.209603	315.984	2.46617	1.56561	2.30582	2.59777	2.7049	1.30131	1.29894	14.1485	23.1046	11.6912	155.64	0.448732	1.04979	0	4.05422	0.578619	0.262009	6.35349
Mapoly1383s0001	0	0	0	0	0	0	0	0	0	0	1.30479	1.65884	0	0	0	0	38.3163	0	0	0	24.2113	0	0	0	0	136.285	0	6.56305	26.8693	95.5656	2.84928	0.252406	0.664971	0	2.35539	0.173886	0	0	4.81433	0	0	0	0	0
Mapoly1384s0001	0	0	0	0	0	0.281898	0	0	0	0	0	0	0	0	0	0	0	0	0	0	0	0	280.998	0	0	5.76323	0	0.161226	2.99217	536.645	0.350213	0	0	0	0.03024	0.0352176	166.631	0	0	0	4.30931	0	0	0
Mapoly1385s0001	0	0	0	0	1.79459	0	0	0	0	0	0	0	1.90344	0	0	0	0	0	0	0	0	0	0	0	0	71.2105	0	0	0	0	0	0	0	2.3898	1.59583	1.28348	0	0	0	0	0	0	0	0
Mapoly1385s0002	0	0.109255	0	0.0801303	0.669142	0.0422433	0.0859117	0	0	0	0	0	0	0	0	0	0	2.44548	0	0	0	0	0	0	0	0.588167	0	0	0	0.318602	0	0	0	0	0.175927	0.066065	1.44753	0	0	0	0	0	0	0
Mapoly1391s0001	55.9746	103.087	7.43198	54.2375	62.7433	72.5167	58.3152	63.3692	61.5496	62.4085	65.8381	40.0344	28.4536	66.1526	50.6311	58.9991	36.246	100.876	119.823	32.1695	41.6298	47.8895	64.4487	94.5964	59.88	11.2878	73.3737	66.5424	80.8395	1.12308	66.8903	82.5568	84.7965	126.759	94.463	81.5176	42.2896	102.425	120.219	89.8464	107.386	152.621	129.853	57.9774
Mapoly1406s0001	0	0	0	0	4.074	0	0	0.304651	0.16846	0.454453	0.356962	0	0	0	0	0	0	0	0	0	0	0	0	0	2.66879	2.75643	0	0.600463	0	0.91093	0	0.233258	0	0	0	0	0	1.64051	0	0	0	0	0	0
Mapoly1410s0001	2.36239	0.121068	0	0.0495153	0.044008	0.369874	0.127267	2.28166	2.14734	1.76302	1.83679	3.22092	0	0	1.96253	0	0	1.01509	8.79516	7.18082	3.40936	1.71834	0	0	0	0.562648	0.303514	0.628789	1.16034	0	1.10533	0.581512	0.597331	3.43682	3.25519	4.77525	0	0	0	0	0.761142	0.332802	0.944788	0
Mapoly1415s0001	0.0313746	0	0.0611955	0.213754	0.897288	0.642676	1.02487	0.140749	0	0	0.0430327	0	0	0.935763	0	0	0	0	0	2.13848	0	0	0	0	0	0.385561	0	0.399847	0	0	0	0.216699	0.19564	1.1207	0.523833	0.171706	0.555164	0	0	0	0.815914	0.295154	0	0
Mapoly1426s0001	6.02177	15.5179	11.6764	13.1544	17.9307	6.52718	19.8858	1.63406	2.71039	2.18259	2.34408	3.69926	3.15134	15.2258	4.05153	49.8356	21.1221	2.09599	3.63993	53.7945	13.7457	50.4298	55.7616	1.13066	0	23.9782	0.603873	3.2471	0	0.830423	0	3.64561	3.98135	14.624	9.78475	12.5349	151.205	3.20661	25.2446	1.26144	13.0813	4.19983	11.2889	34.9866
Mapoly1436s0001	0.0899917	0	0	0.0475667	0.0512543	0	0	0	0	0	0	0	0	0	0	0	2.94265	1.38811	0	0	0	0	0	0	0	0.106009	0.133906	0	0	0	0	0	0.0609707	0	0	0	0.867116	0	0	0	0	0	0	0
Mapoly1441s0001	0	0	0.034668	0.0182129	0	0	0.0254951	0	0	0	0	0	0	0	0	0	0	0	0	0	0	0	1.44372	0	0	5.87125	0	0	0	0	0	0.0250299	0	0.0119613	0.0339723	0	0.300293	0.246168	0	0	0	0	0	0
Mapoly1445s0001	0	0	0	0.087478	0	0	0.0500163	0	0	0	0	0	0	0	0	0	1.98793	0.90346	0	0	0	0	0	0	0	0.495413	0	0	0	0	0	0	0	0	0	0.0275511	0	0	0	0	0	0	0	0
Mapoly1449s0001	0	0	0	0	0	0	0	0	0	0	0	0	0	0	0	0	0	0	0	0	0	0	0	0	0	0	0	0	0	0	0	0	0	0	0	0	0	0	0	0	0	0	0	0
Mapoly1454s0001	1.38556	2.19263	1.94189	0.885924	0.649228	3.24206	2.26248	0.966164	0.996353	0.899864	1.52581	0.635099	0.870483	2.14256	0.42008	0.793202	0	2.20974	2.22978	1.96054	0	1.76118	1.21842	0	0.054546	0.273234	0.674155	0.424891	0.34361	1.31857	0.326992	2.73213	3.14693	1.38666	0.799454	0.639256	2.91585	0.424163	0.447439	0.873737	0.531692	0.410348	0.647273	0.600348
Mapoly1462s0001	52.3622	107.295	27.5117	79.3093	43.5667	76.3816	67.019	39.8097	35.9847	42.5565	42.9249	30.7437	29.4599	47.528	35.1989	100.766	95.4003	32.2339	46.3859	49.074	37.0441	24.5027	17.4937	75.1981	103.83	184.126	5.13747	7.64313	0.824117	0	8.66056	76.013	65.0567	59.01	59.8023	66.1042	21.9987	58.5258	123.991	50.6	76.9511	147.407	71.4631	72.1435
Mapoly1470s0001	0.0959933	0.0257848	0	0.123152	0.293297	0.0325789	0.195854	0	0.0291374	0	0	0	0	0	0	0	0	0	0	0	0	0	0	0	0	0	0	0	0	0	0	0.112386	0.173761	0.258096	0.160846	0.194639	1.18268	0	0	0	0	0	0	0
Mapoly1470s0002	0.203763	0	0	0	0.193538	0	0.467231	0	0	0	0	0	0	0	0	0	0	0	0	0	0	0	0	0	0	0	0	0	0	0	0	0	0.169824	0.283821	0.0344303	0.0383433	1.32892	0	0	0	0	0	0	0
Mapoly1480s0001	0	0.0505883	0	0	0	0	0	0	0	0	0	0	0	0	0	0	0	0	0	0	0	0	0	0	0	26.7118	0	0	0	0	0	0	0	0	0	0	8.59563	0	0	0	0.205348	0	0	0
Mapoly1481s0001	0.169682	0.240063	0.490077	0.23906	0.306112	0.255508	0.81587	0.270437	0.266157	0.121225	0.219106	0.387829	0.230255	0	0	0.641514	7.38198	2.50253	8.94849	3.94368	0	1.35877	2.44143	0.161595	1.09008	21.642	0	0	0	0	0.407467	0.916529	0.500663	3.93046	3.12419	0.911378	1.27502	1.26035	0.491156	0.495699	0.319835	0.27086	0.49083	0.848923
Mapoly1495s0001	27.8416	31.5531	9.18422	45.1929	28.3906	45.0033	37.8089	29.9502	26.6464	28.5736	27.0507	26.1059	21.4774	26.1636	26.9741	49.0393	44.9965	22.4535	35.8399	56.7442	45.6044	34.565	59.2601	7.86164	12.289	14.5911	16.9308	14.4871	14.1304	54.4823	16.7436	97.4157	98.0997	52.2916	53.06	41.3733	21.715	16.0711	32.8586	26.8072	24.5454	29.2697	26.6453	11.8799
Mapoly1497s0001	0.0395667	0.572594	1.09022	9.30484	0.286096	0.179541	0.043462	0	0	0	0.06871	0	0	0	0	4.74246	327.88	0	0	0	11.7	0	10.3062	0	0.269083	24.3384	0	0	0.80944	0.159442	0	0.103829	0.053139	0.079492	0	0.305889	16.9375	0	1.39971	0	1.18395	0	0	0
Mapoly1497s0002	0.0227399	0.101101	0.202814	1.58515	0	0.0384817	0.0310214	0.0347413	0	0.0309483	0	0	0	0	0	0.604947	14.1032	0	0	1.5758	0	0	59.1974	0	0	2.99769	0.287782	0	0.471875	0	0	0.0650967	0.0336117	0.106337	0.126357	0.131944	28.1657	0	0.415654	0	0.725215	0	0	0
Mapoly1502s0001	0.739662	0.941722	1.10351	1.32261	0.800679	0.84442	0.555511	0.163876	0	0.152073	0.339676	0.83787	0.652109	0	1.62313	1.6406	0	6.59528	14.8927	7.97995	0	4.26237	5.14733	0	0.0978933	0.0986613	1.20184	0.951243	1.15914	5.57275	2.48002	4.68121	4.56188	11.5399	8.17209	6.83914	0.430329	0	0	0	1.04128	0.600331	0.478601	0.538759
Mapoly1518s0001	0	0	0	0.050352	0	0	0	0	0	0	0	0	0	0	0	0	0	0	0	0	0	0	4.40089	0	0	2.30717	1.4558	2.02986	11.4259	81.2991	5.84104	0	0	0.79403	0	0	1.64633	0	0	0	0	0	0	0
Mapoly1528s0001	0.0770853	0.363667	0.112205	0.347566	0	0.037614	0.130689	0.116316	0.39804	0.337328	0.18752	0.702055	0	0	0	0	0.824799	0	0	0	0	0	2.16093	0	0.0882803	139.303	0	0	0	1.04879	0	1.45566	1.60405	0.0270179	0.0575257	0.0435089	8.11558	0	0	0.437681	0.141103	0	0	0
Mapoly1531s0001	0	0.0318188	0	0	0.0618377	0	0.0571107	0.134478	0.0306937	0.0614306	0	0	0	0.626884	0	0	0	0	0	0	0	2.01578	0	0	0	0	0	0	0	0.353068	0	0.183112	0.094911	0.0360166	0.119216	0	0	0	0	0.906828	0.233673	0.198134	0	0
Mapoly1546s0001	0.348499	0.693499	0	0.287018	0.351053	1.07618	0.847669	0.511486	0.456343	0.375958	0.291029	0.611661	0	1.59214	0.658121	0	0	0	0	0.721568	0	0	0	0.198121	0.110417	0.266647	0	0	0	0	0	0.851781	1.31909	1.03221	0.488481	0.213402	0.335528	0.263005	2.45382	0.178815	0.551471	0.529867	0.477159	0.133846
Mapoly1547s0001	0	0	0	0.0636027	0	0	0	0	0	0	0	0	0	0	0	0	9.73301	0	0	0	0	3.06659	5.63804	0	0	0.693344	0	0	0	0	0	0	0	0	0	0	17.754	0	0	0	0	0	0	0
Mapoly1555s0001	0.308731	0.85849	0.621335	0.874727	350.366	1.90702	3.06464	12.8253	10.3522	13.9518	15.4444	15.428	13.2629	18.0767	5.57444	0	0	31.6173	46.309	21.6431	0	29.0771	0	5.31492	0	6.06285	4.34953	19.8819	2.78311	3.09088	24.1512	10.6845	3.8228	0.536003	0.821667	0	1.89381	3.06267	11.0725	5.34789	2.31528	5.99562	1.79012	0
Mapoly1563s0001	0.114919	1.76208	4.50889	0.231921	0.100795	0.243442	0.297874	0.529119	0.188197	0.47248	0.234036	0.326896	0.796322	0	0	0	0.773	0	1.24042	0	0	0	0	0.541169	1.73711	4.74191	0.298722	0	0.260691	0.0963973	0	0	0.0365223	0.338111	0.0151839	0.150805	1.11131	1.04394	0.403171	0	0.280395	0	0	0.979602
Mapoly1575s0001	0	0	0.164016	0	0	0	0	0	0	0	0	0	0	0	0	0	0	0	0	0	0	0	0	0	0	0.506593	0	0	0	0	0	0	0	0	0	0	0	0	0	0	0	0	0	0
Mapoly1576s0001	231.369	99.6325	13.8646	239.355	158.054	185.858	165.898	248.332	213.661	219.964	225.902	112.356	51.0754	153.476	173.946	215.102	83.746	115.526	188.453	66.4378	70.8616	165.815	104.906	102.141	98.8989	41.4342	39.3196	25.416	30.1103	1.84166	17.4385	257.813	266.394	336.421	242.424	317.644	64.4409	141.178	224.936	176.013	238.723	447.796	347.037	130.039
Mapoly1581s0001	14.7763	17.5317	64.3501	18.9132	8.22906	14.3	11.5979	15.2364	8.97756	13.3705	11.389	10.8985	10.7484	15.5921	0	26.2399	5.05497	0	0	16.781	51.6934	0	0	0	0	0	4.93913	10.6501	0	38.6966	11.1021	25.0172	27.7494	30.681	36.9961	31.3524	41.7647	6.4469	37.4512	19.7387	14.0456	18.2268	17.1243	67.0854
Mapoly1583s0001	0	0	5.208e-06	0.0479735	0.145213	0.025644	0.0724257	0	0	0	0	0	0.139356	0	0	0.3669	1.11122	0	0	0	0	0	1.41758	0	0	20.2806	0	0	0	0	0	0	0	0.160327	0	0.106636	0.294823	0	0.281564	0.14264	0.0918047	0	0	0
Mapoly1588s0001	0	0	0	0	0	0	0	0	0	0	0	0	0	0	0	0	1.58025	0	0	0	0	0	28.8813	0	0	0.394838	0	0	0	0	0	0	0	0.0144912	0	0	7.09896	0	0	0	0.134558	0	0	0
Mapoly1593s0001	0	0	0	0.182824	0.202284	0.154245	0	0.726126	0.174191	0.0858367	0.0767417	1.43199	0	0	0	0	4.8031	0	0	0	0	0	50.8917	0	0	1.99719	0	1.77215	6.08982	3.03459	1.30426	0.0678107	0.161629	0.104772	0.139935	0.0634587	62.0138	0	0	0	1.17141	0	0	0
Mapoly1594s0001	0.357985	0.0646038	0.0299306	0.236139	0.486104	2.27062	0.454984	0.205842	0.208935	0.23449	0.244712	0.181241	0	0	0.400158	0.319403	0.488143	0	0	0	0	0	0	0	0	0	0	0	0	0	0	0.535085	0.775616	0.852837	0.885723	0.957298	0.385702	0	0	0.124309	0.111383	0.135761	0.370295	0.563266
Mapoly1609s0001	14.3341	0	0	0.0715407	0.113408	0.345446	0	0.173045	0	0.145352	0	0	0.375467	0	1.41306	0	0	0	0	0	0	0	0	0.287576	0.0879143	2.96992	0	0	0	0	0	0	0	0.918555	0	0.201365	0.457886	0	0	0	0	0	0	0
Mapoly1620s0001	0	0.531343	0.123367	1.14832	0	0	0	0	0	0.0943667	0	0	0	0	0	1.55917	0	1.9455	3.38587	0	0	0	0	0	0	0	0	0	0	0.761276	0	0.302684	0.155895	0.169872	0.248423	0.149797	2.40777	0	0	1.18449	0.767799	0	0	2.05781
Mapoly1620s0002	19.8824	65.1392	32.6565	32.6548	9.10115	33.9366	23.9375	16.8292	16.2212	15.4484	16.0569	15.3674	12.292	12.3762	9.04572	27.0962	27.4704	37.7491	36.7877	30.4102	14.4438	16.7651	213.561	0.165902	0.118299	0.122836	23.0296	14.3501	13.3616	6.72978	19.1479	88.5922	73.9049	30.0242	18.3597	17.535	224.18	19.9009	44.0135	14.8028	31.4581	12.8306	21.4771	34.1087
Mapoly1623s0001	55.8743	0.5048	0	0.517315	5.52017	9.88157	8.27226	1.34984	0.418165	0.376719	0.394063	1.58381	0.295197	0	0	0	0	1.2678	6.91271	0	0	0	0	0.166448	0	0	0	0	0	0	0	8.37606	8.36081	26.4869	9.4313	19.0721	0	0	0	0.270658	2.47694	6.67016	23.3755	0.614183
Mapoly1623s0002	146.456	1.51134	0	3.52984	9.50329	14.7423	47.1305	3.49424	0.405037	1.87107	0.443417	0	2.1583	8.27835	0	4.50419	0	6.59882	59.0065	8.44395	0	0	0	0	0	2.63832	0	0	1.61247	0	0	15.2614	9.33134	103.41	55.7013	70.5802	0.902608	0	0	0.926862	4.84366	15.4491	74.2267	1.08488
Mapoly1627s0001	0.277357	20.672	0	6.85121	0	0.355496	0	0.830866	0.657142	0.245846	0.663626	1.05128	0	0	0	4.08536	2.6363	2.75667	14.1643	0	61.7226	4.37205	0	0.486401	0	0.513853	0	3.1457	2.94214	0	1.2711	0.100672	0.099437	0.2387	6.72559	1.06108	0.79626	1.33196	12.5188	0.780558	2.02554	0.867751	0	2.86024
Mapoly1635s0001	0.073554	51.7128	452.425	3.60671	0.0280336	0	0	0	0	0	0	0	0	0	0	6.07144	47.6861	0	0	85.5054	14.1108	29.8119	999.373	0	0	396.32	0	2.19078	42.2829	660.828	4.92223	0	0.0349697	0	0	0	642.445	0	4.64963	0.205535	27.2684	0.224567	0	159.959
Mapoly1647s0001	4.76666	0.662648	16.2212	3.23891	3.5367	4.7426	5.53855	4.42988	4.5123	2.92168	2.33994	1.89206	4.7097	4.02524	16.2024	3.48988	0	7.87114	0	21.4864	0	0	25.4252	0.0475754	0	0.328357	0	0	0	0	0	19.6223	22.1636	0.303787	0.123144	0.00076191	4.71411	0	4.78681	6.12445	3.3777	3.08184	10.2965	12.6181
Mapoly1649s0001	0.098733	0	0	0	0	0	0.0515187	0	0	0	0	0	0	0	0	0	0	0	0	0	0	0	0	0	0	0.597705	0	0	0	0	0	0.0442437	0.0217667	0.375269	0.135648	0.106373	0	0	0	0	0.0760888	0	0	0
Mapoly1660s0001	2.40881	1.69138	2.43886	3.79304	0.992914	6.45555	3.46807	0.643254	1.94	0.607761	1.43884	0.879265	1.08456	0	5.17632	12.8478	0	7.61421	3.77705	10.1594	14.2576	3.48872	6.423	0.403419	0	0.631182	1.25152	3.24969	7.42895	5.76472	5.51115	8.2503	10.8707	8.21714	6.07256	7.64681	0.660979	0	0	0	0.421011	0.722048	0	1.40403
Mapoly1662s0001	73.0189	71.6681	8.50065	19.8382	87.1727	242.954	281.178	64.066	63.0927	48.2883	13.4796	98.8428	103.198	49.9885	85.7428	21.8603	1.61952	159.897	114.861	39.6446	76.4927	105.612	25.0417	390.788	0.44531	0.67408	0	0	0	0.130939	0	137.2	172.862	231.195	164.803	99.0817	3.78362	23.5349	61.8376	113.576	82.7872	58.1708	231.324	38.8348
Mapoly1664s0001	0.239837	0.0248857	0	0	0.0379833	0.078494	0.293092	0.122239	0.073769	0.049899	0.151264	0.224542	0	0	0	0	0.412194	0	1.07527	0	0	0	0	0.0740028	0	11.9472	0.163399	0.048481	1.85277	0.982166	0.18927	0.0279327	0.0277657	0.79788	1.15224	0.583205	2.57102	0	0	0	0	0	0	0
Mapoly1684s0001	0	0	0.271958	0	0	0	0	0	0	0	0	0	0	0	0	0	0	0	0	0	0	0	53.7143	0	0	2.58893	0	0	0	0.289346	0	0.03198	0	0	0.0113118	0	21.9911	0	0	0	0.624636	0	0	0
Mapoly1685s0001	61.7718	0.113495	0.097728	0	82.064	14.3771	2.75212	49.8025	60.7066	50.1409	26.9571	26.8323	9.48651	8.41375	101.644	0	0	0	0	0	0	0	3.5969	3.89627	0	1.55405	0	0	0	0	0	16.866	11.2465	6.92658	1.52385	0.487514	1.13273	1.88742	0	1.8443	7.53631	23.6061	57.5789	0
Mapoly1710s0001	53.4141	39.8093	13.7095	54.6979	50.7239	68.5538	79.41	47.9252	47.8972	48.0856	45.9826	61.5782	47.0719	50.4948	52.8616	115.609	55.3545	24.5689	49.9359	54.8785	78.1264	83.6646	69.0046	85.8744	23.3618	264.8	15.7106	16.968	31.4585	140.73	10.6787	177.764	164.316	69.3178	88.3897	80.3045	256.996	103.631	67.4963	62.2166	96.1963	161.743	110.358	72.4606
Mapoly1710s0002	44.951	27.3277	6.18204	35.6904	34.3101	51.8533	38.2116	42.9706	42.4522	44.7637	44.0855	41.192	14.3871	39.0328	60.1958	79.7615	14.1583	64.4314	52.5278	80.4092	40.2501	94.3627	183.59	0	0	0.0687873	19.12	10.0668	15.6081	108.75	7.37653	126.348	118.436	69.3411	69.9497	82.1753	179.832	59.1436	51.7668	47.5235	69.1691	106.288	74.4841	50.5815
Mapoly1712s0001	9.35669	9.92217	12.623	14.3815	8.60755	12.0085	6.66064	15.1335	12.9852	11.5187	14.2868	20.6418	0.613704	32.9516	18.8468	27.0556	2.47894	38.2742	21.9202	11.7951	16.4435	28.3702	22.0809	0	0	0	10.1763	8.21967	6.27376	4.84541	9.99852	26.8889	26.1641	19.5441	12.7417	17.6849	24.6573	36.419	33.9139	18.391	35.2538	27.004	32.2763	105.067
Mapoly1716s0001	0.137672	0	0	0	0	0	0.17989	0	0	0.20545	0.0527017	0	0	0	0	0	0	0	0	0	0	0	0	0	0	0	0	0	0.211019	0.996493	0	0	0.267853	0.461841	0.689204	0.202423	0	0	0	0	0	0	0	0
Mapoly1717s0001	10.1098	2.76135	0.80842	7.00412	8.31028	9.5098	8.5033	7.594	6.40804	7.72624	6.51054	6.42292	4.63332	5.78977	11.5553	10.3423	3.19393	9.29437	8.17106	0.947176	1.52105	7.30766	6.94478	8.05302	0.262666	19.5811	1.89945	0.529687	2.79549	1.38636	0.901567	23.4154	23.0915	13.8579	9.0807	12.1154	13.9561	3.52938	4.79354	5.18417	9.85565	17.6918	19.2095	3.77936
Mapoly1721s0001	2.74449	7.64422	2.17546	3.12975	3.82103	16.3929	8.55329	2.50446	2.89993	4.67471	3.18478	3.01357	2.69734	4.97733	4.64021	6.86394	5.31253	9.85941	11.0901	5.60517	0	32.1348	26.4642	1.36631	0	0.240146	0	0	0	0	0	7.99787	9.8568	6.04342	17.053	2.59531	2.64989	0	0.751042	5.29064	5.00134	3.17761	3.00659	9.17711
Mapoly1721s0002	1.55405	9.83833	2.46014	7.5558	3.52853	15.909	8.9846	2.08041	1.29035	2.05457	2.12213	1.76067	3.56335	4.16071	4.21938	10.0126	4.3321	62.042	70.8397	63.4	24.7402	62.2194	25.8215	5.93904	0.3158	15.562	0	0	0	0	0	4.94374	4.94347	30.5609	41.1867	23.4538	0.49107	0.818003	1.92715	3.73312	1.25097	2.63709	4.1433	6.29446
Mapoly1721s0003	0.713114	2.73321	29.4367	3.13352	0.579981	1.67462	0.836408	0.198827	0.405998	0.234323	0.748586	0.84468	1.53233	0	2.00827	7.65676	4.19147	14.5204	7.20894	22.1923	12.153	155.871	0	0.373407	0	6.24275	0	0	0	0.274272	0	0.986014	1.4066	4.7256	3.90963	3.0929	6.821	0	0	0	8.51116	0.69412	0	71.1662
Mapoly1733s0001	0.0155587	0.0434683	0	0.0430517	0.0220124	0.16577	1.73585	0	0	0	0	0.202402	0.263546	0.883688	0	0	0	0	0	0	0	0	34.7421	0	0	0.705476	0.132178	0.039508	0	0	0	0.111876	0	0	0	0	64.0719	0	0	0	2.24484	0	0	0
Mapoly1736s0001	0	0	0.114773	0	0	0.114963	0	0	0	0	0	0	0	0	0	0	0	0	0	0	0	0	0	0	0	0.180522	1.06382	0	1.35177	17.0127	0	0	0	0	0	0	0	0	0	0	0	0	0	0
Mapoly1745s0001	0	0	0.179522	1.08936	0	0	0	0	0	0	0	0	0	0	0	2.60872	19.2123	0	0	0	0	0	0	0	0	1.07192	0	0	0	0	0	0	0.10235	0	0	0	1.37052	0	1.32895	0	0	0	0	0
Mapoly1761s0001	0	0	0.074296	0.388518	0	0	0	0	0	0	0	0	0	0	0	0	7.95741	0	0	0	0	0	0	0	0.213064	23.4244	0	0	0	0	0	0	0	0.0178634	0.0160751	0.0172991	2.26313	0	0.534716	0	0	0	0	0
Mapoly1788s0001	0.898634	0.473924	0	0.390341	8.15801	4.62478	0.983034	0.285439	0.119975	0.387878	0.238216	0.443854	0	3.17066	0	0.787624	1.77989	15.6965	4.72047	7.4522	1.77123	17.9611	7.59645	0.207537	0	2.50663	2.09141	1.1227	1.10958	0.293925	0.650806	1.19906	1.27567	6.75037	1.30657	1.63055	2.2128	1.08279	0.302147	1.22407	3.57423	9.86065	0.910981	1.73643
Mapoly1790s0001	0	0	0	0.0889243	0.358151	0.411587	0.222213	0.0116414	0.106832	0.043107	0.0257328	0	0	0	0	0	0	0	0	0	0	0	2.45866	0	0	0.621037	0.1289	0.369847	0	0	0.461172	0.0443107	0.0804407	9.74821	0.05171	0.0185693	0.494051	0.496861	0	0.0799392	0	0	1.35849	0
Mapoly1798s0001	0	0	0.149055	0.143142	0.221552	0.0497473	0.0477953	0.0455417	0.0503657	0	0	0	0.272033	0	0	0	2.31082	0	0	0	0	0	0	0.189802	0	0.156803	0.42753	0	0	0	0	0.0460553	0	0.0194837	0	0.0207385	0.763202	0	0	0	0.254448	0	0	0
Mapoly1803s0001	0.0415467	0.063289	0.0847835	0	0	0	0.0477477	0	0	0	0	0	0	0	0	0	0	0	0	0	0	0	245.227	0	0.73904	5.39367	0	0	0.491787	54.0903	0	0	0.0577297	0	0	0	216.052	0	0	0	8.79978	0	0	0
Mapoly1812s0001	95.1913	74.5636	22.0723	96.1266	412.548	298.97	352.454	103.703	106.359	86.9947	137.277	104.173	64.9017	55.3835	101.46	66.7985	143.042	125.498	136.526	102.669	70.3533	147.195	77.4263	80.2648	29.5801	35.6924	215.7	183.507	351.729	63.1496	177.198	157.237	147.812	186.293	103.992	78.0638	26.0805	95.4589	32.159	56.8375	112.272	121.599	91.3093	31.9717
Mapoly1840s0001	1.80507	1.84419	0.541345	4.32798	3.17147	7.95175	4.34049	2.89445	2.74552	2.40261	3.14266	2.12012	1.95575	0.597357	8.04039	5.233	0	4.55167	2.74525	0	3.49919	11.6815	11.2055	0	0.0313475	0	0.232261	0.583758	7.45827e-08	0.457705	0	8.30603	9.38238	17.4545	8.06852	4.86919	0.914927	1.88913	2.88387	2.53505	1.57429	1.4746	3.39391	2.14625
Mapoly1854s0001	1.48931	2.71116	0.23159	3.46723	0.321557	0.72095	1.3051	1.98173	4.10921	2.56103	4.0356	2.03178	0.14106	0.679365	0.444071	0.969791	0	2.88207	7.95463	5.91868	1.60213	18.3644	2.74277	0.723771	0.0607397	3.95224	0	0	0	0	0	2.83215	3.21708	6.12347	7.00753	6.54315	0.287824	2.17055	1.11947	1.85893	1.35089	0.544329	3.03919	4.01909
Mapoly1864s0001	0	0	0.055896	0	0	0	0	0	0	0	0	0	0	0	0	0	0	0	0	0	0	0	0	0	0	0	0	0	0	0	0	0	0	0	0	0	0	0	0	0	0	0	0	0
Mapoly1887s0001	0.374746	0.0362833	0	0.326364	0.18269	0.43228	0.691807	0.0800649	0	0.0255499	0	0	0	0	0.51283	0	7.47121	0	1.35874	0	0	0.889143	1.58063	0.215458	0	1.71512	0	0	0	0.0763453	0	0.198875	0.310924	0.644489	0.392568	0.647136	3.04606	0	0.422806	0	0.717842	0	0.316043	0
Mapoly1893s0001	0.046329	0	0.109867	0.30092	0	0	0.060536	0	0	0.0611083	0	0	0	0	0	0	0	0	0	0	0	0	0	0	0	0	0	0	0	0	0	0	0	0.0500913	0.0456208	0.0250963	0.43248	0	0.844679	0	0.274371	0	0	0
Mapoly1895s0001	0	0	0	0	0	0	0	0	0	0	0	0	0	0	0	0	0	0	0	0	0	0	0	0	0	0	0	0	0	0	0	0	0	0	0	0	0	0	0	0	0	0	0	0.903399
Mapoly1902s0001	0	0.180591	0	0.0580327	0	0	0	0	0	0	0	0	0	0	0	0	0	1.58518	7.82337	0	0	3.82316	0	0	0	0.787623	0	0	0	0	0	0	0	0.606198	1.00578	0.525928	2.39479	0	0	0	0	0	0	0
Mapoly1908s0001	0.0112921	0	0	0.0163455	0.124467	0	0	0	0	0	0.0156483	0	0	0	0	0	0	0	1.18449	0	0	0	4.71403	0	0.0468693	1.88887	0	0	0.258055	0.0990687	0	0	0	0.0419768	0.0481219	0.0267944	5.47909	0	0.186168	0.0944804	0.242958	0.206336	0.093877	0
Mapoly1910s0001	48.1159	21.7356	5.77205	27.2216	6.33094	19.5381	23.194	24.1571	21.381	34.3175	20.8784	35.0425	19.8335	29.8298	28.244	97.4078	29.1774	139.214	323.279	20.6312	36.7679	178.996	81.145	67.0254	5.3914	51.9164	8.2963	6.01641	1.47266	13.0403	3.42121	16.4486	18.2216	123.478	59.5985	64.9425	8.50516	23.2458	37.5534	18.4069	21.1871	60.2911	52.3946	15.4641
Mapoly1911s0001	0	0	0	0	0	0	0	0	0	0	0.0294023	0	0	0	0	0	0	0	0	0	0	0	0	0	0	0.0437243	0	0	0	0.292336	0	0	0	0.117766	0.160705	0.0260214	0	0	0	0	0	0	0.20162	0
Mapoly1920s0001	23.2973	39.004	12.9382	4.11564	29.901	44.4845	43.0837	24.5546	19.5979	22.6275	1.76566	44.9225	20.4446	41.3206	38.9855	3.25611	12.8812	16.3339	0	0	0	4.24735	0	4.99914	0.771659	3.29642	3.34146	0.227152	2.81007	7.71447	2.47624	83.8661	95.2686	13.5535	7.73021	6.86681	16.05	14.318	43.9268	67.7566	36.6845	28.196	43.2809	47.5225
Mapoly1925s0001	16.6036	37.0021	2.15468	28.3026	10.6386	19.0957	18.805	20.2604	20.8065	20.51	21.392	11.4883	5.44421	19.8706	15.2684	23.1999	3.12023	8.94317	3.52212	4.62362	15.8299	3.81958	4.50101	0.311672	5.14951	0.718291	44.3046	32.9538	32.1966	2.4892	43.3353	49.4706	47.7658	18.9767	26.7579	19.7278	7.36256	23.5311	48.102	27.1058	22.8813	12.5805	15.2555	19.177
Mapoly1940s0001	0.850859	1.01548	0.134263	2.94055	1.11582	0.810087	1.31337	0.345919	0.210182	0.296098	0.0303916	0.61348	0.363771	0.661093	1.23162	3.94599	10.9384	1.94897	1.16786	0	0	3.18133	1.89249	0	0	14.7068	0	0.117739	0	0.723808	0	4.65844	3.66738	11.2324	1.52568	7.95641	1.972	0	0	0	3.36452	2.50678	1.70616	1.08761
Mapoly1944s0001	0	0	0	0.0372917	0	0	0	0	0	0	0	0	0	0	0	0	0	0	0	0	0	0	0	0	0	0	0	0	0	0	0	0	0	0	0	0	0	0	0	0	0	0	0	0
Mapoly1958s0001	13.316	4.32304	0	2.08725	0.821553	4.49426	28.0943	3.1663	1.66025	2.11354	0.349594	2.97924	15.6582	1.50648	2.34108	1.12241	0	6.47316	0.899152	3.54728	0	16.284	1.44496	19.146	0	0.0348437	0	0	0	0	0	0.625101	0.705847	48.0083	8.3452	13.3564	0.751381	0	0.861298	0	10.2967	13.3429	43.1558	7.58824
Mapoly1969s0001	0.118954	0.549127	3.36731	0.809829	0.167065	0.584251	0.517019	0.186495	0.136919	0.176904	0.322737	0	0.240154	0	0	2.01859	46.1918	0.872591	0	2.06157	0	1.42072	0	0.168551	0	1.05461	0.262181	0.0785693	1.27886	5.49953	0	0.880829	0.718665	0.297824	0.180081	0.253929	7.74707	0	0.515021	0.519554	1.67661	2.83913	0	4.45227
Mapoly1984s0001	0	0.586287	19.5665	1.68685	22.5643	23.3932	0.136729	0	0	0	0	0	0	0	0	0	0	9.28658	13.9478	91.8041	0	83.9471	0	0	0	0	0	0	0	0	0	0	0	1.49343	1.48714	0.602847	1.70338	0	0	0	0	0	0	18.6905
Mapoly1996s0001	0	0	0	0	0	0	0	0	0	0	0	0	0	0	0	0	0	0	0	0	0	0	0	0	0	0	0	0	0	0	0	0	0	0	0	0	0	0	0	0	0	0	0	0
Mapoly1999s0001	105.027	0	0	2.32615	15.9238	28.8288	39.7957	23.302	38.0445	19.6979	2.2032	28.7564	16.9014	8.51173	51.5943	0	0	3.85551	0	0	0	0	0	30.5486	0	0	0	0	0	0	0	11.0715	15.6051	14.2511	19.4441	25.5287	0	11.9652	1.8255	19.956	32.6252	2.74073	55.2984	0
Mapoly2005s0001	18.5697	26.6106	3.22856	29.9783	17.1456	25.433	13.3876	22.6152	12.66	12.1365	10.6414	16.474	3.27834	17.8428	33.1209	96.743	8.66656	0	121.271	0	27.2807	0	0	0	0	0	8.57233	23.8021	7.97274	9.68735	13.6568	41.829	36.5357	29.3851	21.3514	33.1776	7.50726	18.185	36.5336	10.5925	14.9007	7.91409	30.1314	11.4018
Mapoly2010s0001	406.763	301.986	0	318.167	36.038	61.6144	47.4278	349.648	362.146	369.811	378.738	139.895	84.5884	9.71586	46.3666	68.7334	11.349	125.585	262.013	198.654	520.398	0	75.9847	84.3804	0	7.8096	0	0	0	0	0	76.8722	63.8379	3.11426	8.04355	3.17836	3.12407	45.2195	309.776	97.4458	103.515	46.6199	24.2245	47.5411
Mapoly2023s0001	0.0165396	0	0	3.80486	0.0626895	0.0226336	0.0416193	0.0289552	0.0486083	0.0228247	0	0	0	0	0	2.47065	63.0519	0	0	0	0	0	7.66016	0	0	5.31286	0	0	0.374042	0	0	0.0260235	0	0.126379	0.0674515	0.188197	13.6546	0	5.30117	0	1.22351	0.154217	0.140146	0
Mapoly2045s0001	0.090921	0.0834663	0.059113	149.925	0.0334577	0	0.581411	0	0	0.178182	0	0	0	2.69973	1.67409	277.22	479.24	0	0	0	0	0	2.55636	0	0	219.614	24.8034	18.6094	28.9627	194.598	25.0707	0.0817677	0	46.269	223.521	0.132888	0	0	0	0	0	0.299651	0	0
Mapoly2046s0001	0.665516	1.85701	1.85909	0.5772	0.686384	1.14252	1.37017	0.596268	0.425933	0.293804	0.692564	0.843255	0.803871	1.82166	0.444393	0.697811	8.12491	0	0	0	0	0	0	5.65325	1.57057	7.76878	0	0	0.520975	1.86683	0	1.79726	2.86533	0.252758	0.149373	0.0908572	2.149	0.459775	0.267796	1.0856	1.13521	1.18568	0.544579	8.80824
Mapoly2048s0001	0	0.459151	0	0	0.150364	0.187942	0.184559	0	0	0	0	0	0	0	0	0	0	0	0	0	0	0	0	0.18786	0	0	0	0	0	0	0	0	0	0.150896	0.0891733	0	0.602765	0	0	0	0	0.320818	0	0
Mapoly2058s0001	0.825984	1.53665	0.0828623	2.07968	0.0425136	0.0249767	7.34119	0.412146	0	0.851785	0.026316	1.94359	1.34286	4.24387	1.70193	22.4509	0	1.64243	2.81578	0	0	3.23965	2.8385	0	0	0.417293	0.407204	0.088415	0.556767	0.661724	0.466649	2.47305	2.65077	4.25526	3.41323	2.07949	0	0	0	2.10783	1.07727	1.41225	3.13745	1.61719
Mapoly2061s0001	0	0	0	0	0	0	0	0	0	0	0.0700437	0	0	0	0	0	0	0	0	0	0	0	0	0	0	0	0	0	0	0	0	0	0	0	0	0	0	0	0	0	0	0	0	0
Mapoly2070s0001	1.44891	1.37346e-05	0	68.3018	0.940161	1.00948	0.459027	2.27722	0	0	0.0908757	3.22188	0	0	0	0	0	0	537.811	0	16020.3	35.2704	67.3897	0	0	0	0	0	0	0	0	0.00437743	0.232466	0.223712	2.02633	0.44998	0	3.38459	0	1.87557	0	0	0.241805	0
Mapoly2081s0001	0	0	0	0.483328	0	0	0	0	0	0	0	0	0	0	0	0	10.0037	0	0	0	0	0	0	0	0	0	0	0	0	0	0	0	0	5.9116	2.80239	0	0	0	0	0	0	0	0	0
Mapoly2108s0001	0.0138494	0.0185492	0	0.0292814	1.09193	0.0860287	0	0	0	0	0	0	0.413208	0	0	0	0	0	0	0	0	0	0	0	0	0.190215	0	0	0	0	0	0	0	1.47208	0.746144	0.885222	0	0	0	0	0.0741698	0	0	0
Mapoly2110s0001	0	0	0	0	0	0	0	0	0	0	0	0	0	0	0	0	0	0	0	0	0	0	0	0	0	0	10.5427	5.20957	0	0.767733	1.00827	0	0	0	0	0.0538383	0	0	0	0	0	0	0	0
Mapoly2118s0001	0	0	0	2.07531	0	0	0	0	0	0	0	0	0	5.36546	0	5.78172	1.80353	0	15.8786	0	0	2.81674	19.118	0	0	0	0	0	0	0	0	0	0.164653	0.567483	0.301991	0	1.09816	0	0	0	0	0	0	0
Mapoly2122s0001	0.647547	0.0371733	0	0.756607	0	0.50657	0.876388	0.0445273	0.082847	0	0	0	0	0	0	0.632963	0.845352	0.824008	4.0839	0	0	1.23856	0	0	0	0	0	0	0	0	0	0	0.0377753	0.37276	0.724105	0.104407	1.85267	0	0	0	0.435032	0	0.445551	0
Mapoly2142s0001	17.2379	16.2141	0.0927875	8.03936	3.90662	4.57873	5.50163	19.4047	25.2687	16.3847	21.768	14.4623	3.01107	10.157	17.9753	1.41882	0	14.3849	10.8231	13.1727	3.38926	17.7961	3.03618	0.91316	1.31189	0.503855	1.71638	0.482391	0.35094	0	1.20358	25.0585	23.5091	10.5204	13.1687	16.2958	0.578253	27.3686	8.57188	11.4801	16.2721	6.88345	25.6909	16.8873
Mapoly2150s0001	2.68619	0	0	0	0.326334	2.80433	0.85226	0	0	0	0	0	0	0	0	0	0	12.5822	4.91741	0	0	0	0	0	0	0	0	0	2.04072	0	0	0.0596513	0.192191	4.18029	1.09882	0.647499	0.873647	0	0	0	0	0.467957	0.421881	0
Mapoly2166s0001	1.16068	3.45055	2.32271	1.81829	0.911647	2.51402	0.545029	2.98248	3.13636	3.57111	3.54269	1.2844	0	6.10353	4.3058	0.868689	0	4.43182	0	0	0	0	0	0	0	0	3.59892	3.8809	2.81985	3.13538	2.57345	6.02885	4.56554	5.40432	4.82737	6.23974	1.02688	1.69867	3.31901	0.3339	3.0719	0.378155	0.65996	7.48601
Mapoly2201s0001	25.6693	53.9622	230.696	32.6458	22.9519	54.3574	95.1429	22.231	20.4562	22.0405	21.8276	30.6325	40.3712	22.3849	25.2649	44.6263	76.2162	8.96351	47.1099	48.5374	29.0439	59.4644	28.292	398.771	70.597	65.6769	5.98241	7.16136	6.59659	13.0114	4.76177	50.7463	54.991	13.9608	29.7984	15.24	52.3404	11.4937	23.4761	34.3685	47.3133	55.2451	93.4378	159.835
Mapoly2201s0002	43.2475	12.2681	7.65496	21.8248	46.2393	80.9695	52.1653	33.4432	24.2101	21.9464	25.5714	52.084	34.3476	42.3427	60.6945	68.5515	4.82051	13.9543	20.0766	5.40098	0	33.3513	13.6215	1.65959	0	1.11354	12.5483	7.82753	6.76576	44.7843	5.83904	120.846	121.716	45.9732	43.1133	33.4331	49.3699	17.469	18.1614	76.1182	68.4661	53.9685	82.9992	22.9742
Mapoly2227s0001	8.74178	12.916	7.26685	15.0725	4.62519	9.95218	4.62423	17.1436	16.1543	16.4219	14.176	13.1358	0.5022	21.9883	14.04	37.811	4.7061	10.5769	4.84892	0	19.6049	9.57528	37.8652	0	0	0	24.0153	22.1405	28.687	20.5206	25.9183	21.9911	18.0201	29.3159	19.3789	29.186	28.7141	19.6162	44.153	15.519	39.7097	29.6954	23.3713	52.4626
Mapoly2248s0001	127.878	231.606	199.332	181.996	6410.23	240.312	816.958	335.198	411.852	511.12	758.419	3886.55	12434.5	1408.44	2795.72	500.623	14931.1	188.723	129.882	144.697	221.276	97.9609	101.323	15.4241	127.494	476.259	222.213	2165.94	196.531	3159.7	377.748	1334.53	400.96	426.657	337.311	165.463	2241.12	489.241	312.121	566.841	294.615	184.052	170.87	249.489
Mapoly2256s0001	0	0	0.0913335	0	0.0516943	0	0.113346	0.062107	0	0.061764	0	0	0	0	0	0	0	0	0	0	0	0	0	0	0	0	0	0	0	0	0	0	0.139926	0	0	0	0	0	0	0	0	0	0	0
Mapoly2273s0001	0	0	0	0.208275	0	0	0	0	0	0	0	0	0	0	0	0.817918	10.2579	0	0	0	0	0	0	0	0	2.36541	0	0	0	0	0	0	0	0	0	0	0.322918	0	0	0	0	0	0	0
Mapoly2280s0001	0.0337003	0.0470767	0	0.0599917	0	0	0.217828	0	0.0292283	0	0	0	0	0	0	0	0	0	0	0	3.28644	0	0	0	0	0.142398	0	0	0	0	0	0	0	0	0	0	1.60823	0	0	0	0.189072	0	0	0
Mapoly2282s0001	0	0	0	0.330066	0	0	0	0	0.0738497	0	0	0	0	0	0	0	0	0	0	0	0	0	0	0	0	0	0	0	0	0	0	0	0	0	0	0	0	0	0	0	0	0	0	0.57226
Mapoly2298s0001	102.646	53.7711	0.349834	4.73368	198.973	145.291	220.813	236.451	239.136	128.098	260.921	177.755	15.1837	29.3348	32.8271	0	0	3.04983	50.9746	3.52763	0	1.21519	0	119.051	424.052	78.791	0	0	0.246392	0	0	261.977	284.295	142.861	70.1434	167.556	25.2274	3.22905	1.31289	107.092	101.052	12.9046	12.7533	34.9208
Mapoly2307s0001	1.02305	0.957068	0	0.955992	1.07506	0.449679	0.335077	0.317873	0.183467	0.220301	0.322985	0	0	0	0	2.78606	0	20.1714	17.3209	15.26	40.4503	29.2395	4.68911	0	0	0	0	0	0	0.314391	0	0.0427373	0	23.1393	20.4412	29.5061	1.07742	0	1.60912	0	0.538173	0	0	0
Mapoly2319s0001	1.54194	4.53625	12.5306	9.75521	4.6167	3.85017	3.13806	1.71554	1.70461	1.77911	1.77954	1.25002	0	1.35575	0	6.54549	5.2874	8.25813	0	24.098	4.28775	23.4042	3.7956	0.792827	2.04438	10.7967	0.37988	0.559683	1.31629	6.22505	0	4.27821	3.92471	10.2929	5.9788	6.31872	3.56282	0	0.776787	4.30242	6.50123	0.852874	2.30912	30.5537
Mapoly2340s0001	25.5876	5.2707	0	23.2686	1.22218	1.54568	0.861494	16.5493	15.3682	25.7306	13.799	20.3728	0.876576	1.85645	0	11.8315	1.73141	13.3437	5.82143	0	0	0	0	0	0	0.525397	0	0	0	0	0	17.9145	15.3518	10.4782	35.8602	45.507	0	2.68133	30.7115	23.4037	13.1774	10.0741	1.54959	4.20617
Mapoly2347s0001	141.756	0.58187	0.143	2.31373	117.67	57.1886	106.665	171.139	172.45	193.457	133.247	220.452	65.0371	164.996	267.032	0	0	62.3193	10.2474	0	0	1.55948	0	18.9534	0.749669	1.89727	0.411253	0.0861167	0	0	0	293.286	295.615	126.685	64.6524	92.259	1.47248	158.946	3.41385	234.811	189.231	166.095	204.788	0.328148
Mapoly2349s0001	4.75992	0	0	0	3.96668	0.673154	0	7.67594	12.2028	8.87362	6.22123	5.0471	1.09578	15.5545	17.2124	0	0	0	0	0	0	0	0	0	0	3.29495	0	0	0	0	0	4.08239	2.94156	0.738419	0.0479523	0.0257011	0	0	0	0.412404	1.588	4.46626	3.23416	0
Mapoly2351s0001	20.2691	154.728	0	113.675	19.4414	45.5605	27.8737	18.7363	12.76	13.3007	9.51842	7.61419	6.92333	31.5431	6.63179	78.6514	3.44478	22.8831	63.0272	10.5428	102.611	6.47788	0	3.47637	0	7.83079	0	0	0	0	0	10.6449	9.47482	14.387	39.581	11.6179	0.248804	1.63915	88.761	3.9942	14.2578	5.28398	3.77292	21.2101
Mapoly2364s0001	0.237937	2.80427	0.420414	27.6421	10.2252	25.7878	20.7996	1.48079	0.0939207	0.143602	0.989625	9.65454	6.75293	16.1053	12.4925	61.7804	36.003	40.2254	58.4656	26.6147	33.196	45.0836	44.0371	2.17495	0.243557	37.4725	0	0.05159	0.222498	0.250486	0.224238	3.01195	2.26753	21.5857	46.6133	18.2541	2.26822	0	8.55176	13.9768	10.3765	11.9879	9.16596	12.1707
Mapoly2384s0001	0	0	0	0	0	0	0	0	0	0	0	0	0	0	0	0	0	0	0	0	0	0	0	0	0	0	0	0	0	0	0	0	0.346986	0.115904	0	0.10456	0	0	0	0	0	0	0	0
Mapoly2423s0001	0.421087	82.1711	0.059072	63.8906	0.610423	6.69259	3.82353	0	0	0	0	0	0	1.74997	0	24.5497	4.98393	0	5.30347	0	11.484	1.1962	2.55442	0	0	2.35986	0	0	0	0	0	0	0.0387923	0.040909	0.0430223	0	0	0	49.494	0	2.46499	0	0	12.4056
Mapoly2438s0001	6.98088	4.12718	0.966128	5.91249	7.17483	15.3845	7.94664	7.41735	7.32347	7.34959	5.60226	5.36224	1.62363	7.1588	8.2692	7.01206	2.89491	10.1308	10.2469	2.29092	7.37436	8.66752	6.58962	0.270161	0	0	5.17607	3.89109	0	1.38378	1.3545	14.9428	16.531	20.496	10.4185	9.09494	5.92804	4.99229	6.04311	3.26575	8.31642	7.18941	11.3815	3.26255
Mapoly2448s0001	5.48091	0.963511	0	1.00761	15.2846	24.5546	28.3023	0.982239	0.119755	0	0.0490703	0.981458	2.312	1.13177	0	0.0874702	0	19.8329	12.7713	28.7102	3.63491	52.6192	21.2381	2.0604	0	1.80068	0	0	0	0	0	12.3154	14.7155	49.9186	15.886	9.42266	4.93299	0	0	2.55287	12.6163	7.00073	5.16785	1.49668
Mapoly2449s0001	20.3869	2.91293	0.0767048	10.4728	14.3665	33.3815	81.6958	12.1664	8.17629	10.7014	8.14032	10.2392	15.3186	7.37801	14.9692	17.5652	3.38643	30.3366	58.6566	2.3589	1.68209	5.47516	0	62.9663	0	4.72911	0	0	0	0	0	44.3501	54.9184	81.1845	38.1312	35.5198	0.449663	12.3526	0.572698	7.26993	20.0321	6.94842	52.396	2.68239
Mapoly2454s0001	0	0	0	0	0	0	0	0	0	0	0	0	0	0	0	0	1.34428	0	0	0	0	0	55.74	0	0	3.57629	0	0	0	0	0	0	0	0	0	0	33.1739	0	0.759704	0	0.820129	0	0	0
Mapoly2488s0001	0.228473	6.04538	21.1695	4.50406	8.89137	19.6677	0.486525	0.0994137	0.057364	0.04428	0.104343	0.8248	0	0	0	11.3448	9.09149	1.94772	6.9361	0	0	6.33508	0	0	0.342557	3.21793	0	0	0	0	0	0.318745	0.370168	2.20811	1.49292	0.400551	36.4907	0.494127	1.15698	0	5.08255	0.637158	0.288302	24.0248
Mapoly2524s0001	0.292758	0	0	0	0.147185	1.42005	0.771233	0.0789179	0.16981	0.0897483	0	0.5291	0	0	0	0	0	0.461549	0	0	0	0.755017	0	0	0	0.0755197	0	0	0	0.139404	0	0.310348	0.520752	0.299288	0.504215	0.327884	0.283133	0	0	0	0.172199	0	0.133574	0.169432
Mapoly2529s0001	7.51121	6.6768	0.836404	7.84313	2.99651	9.11233	4.17466	8.04405	7.31676	6.69475	7.84234	4.9169	0.961659	5.23735	11.0468	7.52972	1.44666	5.32881	6.83684	2.00525	1.43017	7.9891	7.3031	0.0843051	0	0.102636	0	0.215042	0	0.280068	0	15.1407	15.7203	14.0394	10.3437	17.1076	2.15774	2.28662	6.88455	4.17586	5.81998	9.45105	6.08335	3.19689
Mapoly2546s0001	0.812572	0.783678	0.0324897	0.0569325	0.391095	1.27994	0.81482	0.254329	0.28177	0.300029	0.162087	0.870255	0.660404	0.936108	0.436508	0.34862	1.05958	0.480894	0	4.41904	0	3.04266	2.69664	0.83812	0.0188688	0.899895	0	0	0.155718	0.336808	0.458827	1.74815	1.36121	0.387134	9.02415	0.207047	12.0544	0.459402	0.535155	0.271179	0.959779	0.296179	1.34599	0
Mapoly2548s0001	96.5384	0.220803	0.350264	20.7474	22.5442	18.9377	22.0912	99.9159	94.8102	89.3855	40.2902	57.5173	3.37905	0	97.3897	2.25041	1.28509	2.56224	0	0	0	0	0	0.924064	0	0.845467	0	0	0	0	0	31.4195	31.5036	33.1323	11.4343	39.2903	1.85172	3.12834	0	23.7255	19.522	8.07327	32.9329	0
Mapoly2566s0001	0.0990543	0.98721	44.1454	1.40333	0.11208	0	0.379365	0.171019	0	0.156797	0.270748	0	0	0	0	0	39.1143	0	16.5475	0	10.2624	51.1097	9.08143	2.27367	17.9136	36.0451	1.79112	2.0482	0.961797	10.1852	0	0.324208	1.05868	11.0636	21.9368	13.0893	8.1564	0	3.55875	0	8.57718	0	0.874793	52.1192
Mapoly2567s0001	10.3102	17.5166	14.3164	11.1293	10.2868	28.9058	34.3197	9.56148	9.95537	8.63031	11.122	18.1015	16.543	17.618	12.0178	22.7194	48.2954	15.1731	22.1944	16.1686	15.748	21.2727	23.1898	30.8954	16.9535	61.7132	5.92122	4.74601	4.32869	20.7117	6.32597	33.4285	35.5782	33.9937	32.3831	22.4722	12.5128	7.95648	8.47962	12.0414	12.5813	12.5352	12.2139	10.0863
Mapoly2589s0001	33.5176	0.128112	0.141138	1.80446	7.47499	13.1975	41.8747	0.115648	0.0494068	0.066211	0.0275589	0	0	0	0	3.19139	25.1912	0.60124	0	0	0	0	0	0.264779	0	4.11322	0	0	0	0	0	3.21456	5.24488	0.190545	0.141659	0.0245317	0.480059	0	1.19807	0	0.678091	0.311869	3.43742	0.312864
Mapoly2590s0001	227.024	2.2783	0	2.08489	118.661	115.367	145.555	382.644	362.909	449.289	427.68	321.615	3.43696	32.3644	42.94	0	1.17739	5.32706	74.8292	0	0	0	0	97.1817	356.954	17.7115	0	0	0.41685	0	0	441.025	451.059	136.854	48.6632	182.743	1.63861	4.62984	2.59184	142.832	113.422	15.1535	7.62296	1.12393
Mapoly2608s0001	0.0811473	0	0	0.0278378	0.088258	0.147785	0.373627	0	0.0282597	0.0265394	0.0266504	0	0	0	0	0	0	0	0	0	0	0	0	0	0	0	0	0	0	0	0	0.116803	0.02934	1.538	0.759054	0.578272	0	0	0	0	0	0.181226	0	0
Mapoly2613s0001	0	0	0	0	0	0	0	0	0	0	0	0	0	0	0	0	0	0	0	0	0	0	0	0	0	0	0	0	0	0	0	0	0	0	0	0	0	0	0	0	0	0	0	0
Mapoly2623s0001	40.1602	11.5283	9.29101	24.9445	48.5532	194.181	103.749	26.2744	20.7101	25.7103	16.0581	19.2999	19.9223	10.7546	40.5033	27.4368	10.9245	12.0719	13.7014	11.1194	28.7654	23.4161	24.3576	2.76523	0	0.418817	4.03209	3.57591	4.51451	3.77467	5.54419	23.7482	23.8546	185.68	59.1785	20.5731	12.5007	31.0365	26.6544	8.94411	34.9682	38.942	100.449	14.6326
Mapoly2655s0001	13.8434	8.95002	0.057168	15.6504	11.7878	31.2127	47.2512	17.8211	17.5004	15.205	18.3651	10.8805	30.6587	26.0011	8.86955	2.59137	9.30774	5.05169	16.5546	5.97	11.3427	0	0	0.978029	0	9.87262	0	0	0	0	0	30.7026	33.1398	4.89207	6.02226	1.92575	0.514912	6.3631	12.8953	24.2751	21.477	7.93139	2.97345	2.85769
Mapoly2667s0001	0	0.198821	0	1.66097	0.173722	0.401199	0.227373	0	0	0.0422537	0	0	0.224436	0	0	1.86975	10.1546	0	0	0	0	0	635.219	0	0	1.75081	0	0.0732133	6.20697	31.6909	0.396723	0.040419	0	0.0160443	0.0275711	0.0167683	538.72	0	0.954491	0	15.0063	0.263247	0	0
Mapoly2680s0001	0	0	0	0.166838	0.767314	0	0.346378	0	0	0	1.11677	0	0	0	0	0	16.867	0	0	0	0	0	0	0	0	1278.43	7.12742	1.63462	0	1.95264	3.15939	1.0267	0.148518	0	3.92966	0.0882117	7.08416	0	0	0	0.54739	0	0	0
Mapoly2680s0002	0.098211	0.0983627	0.343642	0.754181	1.93129	1.67382	0.653064	0.201352	0.105161	0.19275	0.302638	0	0.535238	0	0	0	18.2259	0	0	0	0	0	0	0.00114254	0	3.33832	0	0.088003	0.36608	0	0	0.230344	0.245743	0.0189454	0.0164424	0.02	19.8913	0	0.582593	0.586985	1.89572	0	0	0.336063
Mapoly2685s0001	0.969807	4.46806	7.67287	2.17772	0.449713	2.05053	1.44237	1.78808	0.842017	2.45934	1.34508	0	0	6.34692	0	5.53885	0	0	0	0	0.162832	0	0	0	0.410293	0	7.99629	2.57763	3.94107	15.7182	6.48397	3.65718	1.90237	0.44978	0.349672	0	0	0	0	2.10461	1.30302	0	5.1416	2.38032
Mapoly2703s0001	0.262508	5.44909	131.838	1.02464	0	0	0	0.0129224	0.096263	0.201361	0	0	0	0	0	3.22338	6.15589	0	0	0	0	6.66538	0	0	0.349547	2.44038	0	0	0	0	0	0.217314	0.183117	0	0	0.0711257	49.4125	0	0	0	10.8002	0	0	67.9505
Mapoly2703s0002	23.1437	28.5122	30.9376	22.6122	8.84948	38.6633	27.7877	26.4587	22.653	25.0827	24.9596	12.2911	4.5424	37.7137	27.3027	49.9094	10.7902	6.4353	0	4.60824	5.32922	12.3352	14.6084	0.897085	2.20415	3.69476	20.0117	15.8815	11.8467	53.3784	18.4635	50.2128	56.116	15.5318	10.0943	14.6427	19.7255	16.9605	22.4094	23.1733	28.0158	28.4696	39.8037	31.3556
Mapoly2704s0001	0	0	0	0	0	0	0	0	0	0	0	0	0	0	0	0	0	0	0	0	0	0	33.6263	0	0	0.12051	0	0	0	0	0	0	0	0	0	0	0	0	0	0	0	0	0	0
Mapoly2709s0001	66.9158	0.133535	0.229625	0	14.2793	7.3355	0.953804	83.608	93.2548	93.7582	66.4134	91.4133	0	316.4	155.807	0.752987	0	0.96984	1.72707	0	0	0	0	2.40366	0	5.42568	0	0	0	0	0	61.9216	49.669	4.80796	0.266457	2.91488	0.596054	27.0695	0	4.96322	38.8908	40.6745	69.1041	0
Mapoly2722s0001	0.081119	0.218612	0	0.414658	0.144933	0.235052	0.369859	0.725109	0.113932	0.124447	0.111261	0	0	0	0	0	0	55.5024	0	0	0	4.04481	0	0	0	0	0	0	0	0	0	41.6415	34.2808	4.60202	0.404288	0.924774	0	0	0	0	5.28262	0	0	2.12438
Mapoly2726s0001	0.526518	0.75394	0.846995	1.07779	1.22744	2.42705	2.92958	0.972775	1.2994	1.24859	0.43138	2.95816	0.780508	6.36299	5.85462	0	0	0	5.85459	0	0	0	0	0	0.122975	0.212615	1.34988	3.47506	0	24.4292	5.31675	2.72369	1.28483	0.408949	0.434902	1.06982	27.6025	0	0	1.85126	1.20057	0	0	0
Mapoly2731s0001	0	0	0	0	0	0	0	0	0	0	0	0	0	0	0	0	0	0	0	0	0	0	0	0	0	0	0	0	0	0	0	0	0	0	0	0	0	0	0	0	0	0	0	0
Mapoly2755s0001	40.6655	30.5847	16.0085	48.6907	23.625	40.0254	43.1778	43.7967	39.4858	39.3378	34.7354	37.2856	10.6275	49.062	55.6467	64.6102	2.07699	35.0451	55.6978	49.1808	22.2926	69.3371	44.4818	0	0	0	36.4471	34.4937	17.9206	45.4384	41.2534	126.16	121.705	94.8991	65.2507	61.2787	59.6149	63.3465	69.0866	93.9781	77.8699	82.3015	106.985	57.9798
Mapoly2760s0001	0.0581737	0	0	0.414977	0.0986647	0.162995	0.042333	0	0.14665	0.132238	0.097465	0	0	0	0	0	0	1.85105	3.3006	0	0	0	0	0	0	0.877913	0.277581	1.98308	1.49143	0.402611	1.9155	0.151935	0.302757	5.38592	10.513	2.00672	2.23756	0	0.548095	0.420573	0	0	0.389044	0
Mapoly2769s0001	0	0.138151	0.0480016	0.113878	2.31055	3.76125	5.49763	0.102871	0.111382	0	0	0	2.11286	4.16514	0	1.59873	0	13.293	12.5048	0	4.59845	11.2449	0	0.133433	0	3.84031	1.91246	0.431523	3.96753	19.979	0.722977	0.074939	0.0355433	2.72434	0.576536	0.294784	10.6892	0.340163	0.397081	0.200728	1.23673	0	0.198968	0
Mapoly2776s0001	0.289062	1.37321	0	2.69726	0	0.0565167	0.038079	0	0	0.0322342	0.0750367	0	0	0	0	0	0	0	3.33268	0	0	4.85353	0	0	0	0.186611	0	0.376588	0.206893	0	1.31062	0.229391	0.114666	1.28884	2.87865	1.52444	2.79145	0	2.86778	0	0.201594	0	0.384854	1.03265
Mapoly2788s0001	0.335984	1.73978	2.54854	1.99009	0.797339	3.89305	1.09643	0.295753	0.893007	1.66196	1.28924	0.770745	0	0	0	1.10168	1.47607	1.87487	0.931471	0	0	0.76965	0	0	0.0493737	0.713017	0	0.176965	1.92315	0.965337	0	2.82516	3.03107	8.04682	3.85041	3.94604	1.01948	0	0.988864	1.71346	1.21278	0	0	1.29509
Mapoly2802s0001	348.033	58.8649	1.35659	62.8811	89.284	255.032	111.739	656.515	605.403	548.232	558.497	412.682	103.898	508.6	1851.89	76.5131	0	283.352	228.625	286.905	80.1402	467.946	1650.7	0.649366	0	0	1029.39	1146.84	63.889	0.68503	744.746	1114.15	926.708	49.7987	41.0656	199.769	6.97842	967.937	51.4541	985.882	578.112	259.901	289.305	75.6931
Mapoly2802s0002	636.154	206.375	4.18979	380.174	129.829	418.523	353.076	807.421	1465.4	670.832	1268.87	613.935	226.87	845.345	1577.47	336.857	47.4681	204.662	79.6201	100.762	14.393	64.354	466.773	751.767	43.4115	76.5062	3591.71	3258.04	1182.84	7.5035	2357.71	1806.99	1745.43	332.81	494.493	771.82	0	1280.87	212.355	434.193	485.145	270.313	340.173	171.019
Mapoly2823s0001	45.4491	107.812	5.06141	83.3242	28.7943	52.3713	77.0347	49.0149	51.2471	45.7897	51.7483	28.5643	35.9366	53.6681	24.9912	52.6933	20.7608	41.1899	43.4477	36.6118	121.15	20.1101	62.6792	270.957	393.269	325.326	156.96	107.16	136.698	3.98944	147.361	85.1406	90.4947	48.7382	80.0513	48.1014	16.9652	38.6684	63.2074	38.3132	47.4267	27.7587	30.2294	46.4223
Mapoly2831s0001	5.19017	13.3934	12.1855	1.04278	1.29456	34.6106	118.337	5.18573	10.7645	17.7428	11.0352	19.7758	45.4849	74.1444	13.5082	3.37392	4.2791	11.6885	19.8483	50.4818	5.38736	21.1802	37.4634	1.18415	149.032	154.014	27.2924	28.4265	66.8869	64.7299	29.8619	91.103	99.718	56.257	45.2075	19.6066	127.98	0	0.524178	19.021	22.6599	15.2439	2.02388	21.8648
Mapoly2834s0001	0.201806	8.16622	157.64	0.707072	0.177472	0.158606	0.10043	0.216087	0	0.140264	0.0403663	0	1.20747	0.905575	0	2.0314	12.6966	0	0	2.07374	0	16.6006	2.57198	1.35594	1.28929	10.3852	0.37743	0	0	0	0	0.472117	0.31697	0	0.0503297	0	88.595	0	1.55481	0.2614	8.73104	0.571378	0	86.0034
Mapoly2834s0002	52.6237	66.6716	60.4918	28.0505	15.7437	84.917	50.7521	55.3608	48.5855	53.2678	51.1152	35.3815	14.9438	69.9307	62.8487	30.2145	15.8155	0	0	0	16.7604	0	0	2.04021	3.2038	3.94624	6.48259	8.7487	4.72108	32.9189	8.90956	66.5667	70.7653	8.77956	8.28299	11.3308	47.1929	34.4808	52.5283	15.4795	36.7912	27.9979	62.3365	51.8898
Mapoly2859s0001	0	0	0	0	0	0	0	0.105528	0.092507	0	0	0	0	0	0	0	0	0	0	0	0	0	0	0	0	0	0	0	0	0	0	0	0	0	0	0	0	0	0	0	0	0	0	0
Mapoly2869s0001	32.8022	0.100861	0.082138	4.00356	5.91563	13.7813	8.54761	0.0918787	0.109991	0	0.0458767	0	0.274404	0	0	6.27289	0	27.196	13.1418	7.12617	0	3.27493	8.88315	5.39365	0	10.3606	0	0	6.92059	1.57995	0.882187	0.797553	1.05019	9.58154	7.64334	1.87531	3.71968	0.511988	0	0.905898	2.34102	5.61162	14.0359	0.345953
Mapoly2873s0001	1.44741	4.99922	0.168145	5.57733	3.40579	4.35806	1.34472	0.840721	0.245557	0.441605	0.0355067	0	0.212458	0	0.730283	2.93013	0	8.42241	23.1377	1.8116	7.74578	9.65962	2.23703	0.298175	2.85593	19.5277	0	0	0	0.213031	0	3.07363	4.12854	21.4625	5.03028	15.6127	6.77	0	8.52881	1.58688	3.17376	1.98172	0.224577	2.58475
Mapoly2877s0001	0.334614	0	0	0	0.0239697	0	1.04646	0	0	0.0333097	0	0	0	0	0	0	0	0.613044	0	0	0	0	0	0	0	0	0	0	0	0	0	0.106083	0.129948	1.10705	0.450104	0.379055	0	0	0.711993	0	0	0	0.357202	0
Mapoly2879s0001	0.539675	6.60898	111.245	2.54671	0.0777083	0.0686072	0	0	0.202113	0.145356	0	0	0	0	0	3.44353	17.2399	0	0	5.0889	0	4.66064	12.8705	0	0	2.26883	0	0	0	0	0	0.19157	0.420802	0.0593251	0.0605887	0.0762603	51.3158	0	2.61015	0	8.45037	0	0	79.739
Mapoly2904s0001	1.37028	0.0507053	0.077054	6.36907	0	0.0507863	1.38833	0	0.438711	4.61815	0.059503	1.02621	0.362433	3.9663	4.57485	1.88215	0	17.8878	31.1236	8.17281	8.73271	19.4345	18.7889	0	0	2.9715	2.4172	0.753185	1.32664	7.96957e-07	1.48965	2.59002	2.63453	46.6299	33.7604	13.2921	0.327432	0	0	5.99815	3.20332	2.11204	2.54645	0
Mapoly2945s0001	10.6293	16.8009	9.06808	19.2869	8.37964	12.0596	12.7487	9.46569	9.12989	8.81668	9.63861	8.22149	12.9163	17.3837	13.6151	23.9466	25.3895	3.54567	12.6591	16.7507	11.9333	5.77201	10.3911	8.21021	25.3258	84.611	23.8274	13.7073	8.20985	20.3242	10.8841	21.1594	20.0599	18.4039	21.93	13.1162	19.5493	7.16269	20.9455	7.1302	7.50008	10.1018	4.70506	8.14911
Mapoly2987s0001	0	1.9738	0.0450385	0.501044	0	1.46135	0.0309349	0	0.521741	0	0.541115	0	0	0	0	0	0	2.7515	4.49444	0	13.4894	0	0	0	0	9.94729	0	0	0	0	0	0	0	1.27551	5.32386	3.47415	0	0	0	0	0	0	0	0.657125
Mapoly2991s0001	0.051317	0	0.0798344	0.196174	0	0	0	0	0.245796	0	0.139891	0	0	0	0	2.33305	0	0	0	0	0	0	0	0	0	0.46284	0	0	0	0	0	0.0651467	0	0	0.120759	0	0	0	0	0	0	0	0	0.000104
Mapoly3054s0001	0.112606	0.04216	0	0	0	0.034749	0.0386887	0.0370447	0.317256	0.0772187	0.101026	0	0	0.88013	0	0.662113	0	6.21099	12.3909	1.89861	6.29006	3.78276	2.877	0	0	37.5577	5.0281	6.78244	14.3562	2.22428	5.68963	0.0397723	0	10.8105	22.5314	16.2839	1.04901	0	0	0	0.137343	0	0.209642	0.244713
Mapoly3057s0001	0.143343	0.194671	0.877555	0.207492	1.2988	1.97821	2.56142	0.222058	0	0.230077	0	0	0	7.95956	0	0	8.14933	0	0	0	0	0	0	0	0	3.34997	1.8002	0	0	6.20403	0	13.7558	19.5564	0	0	0	30.3047	0	0	0	7.58738	5.1439	0	4.13875
Mapoly3064s0001	157.002	131.776	115.131	112.789	212.831	343.426	265.757	125.682	119.105	113.475	132.099	274.425	84.903	205.771	143.976	94.925	72.8609	140.313	87.461	79.6705	43.2636	76.8469	74.1228	120.894	12.3914	66.7046	89.4153	76.8318	71.0845	83.3999	54.1525	205.258	201.155	124.43	78.3135	77.8918	151.311	138.84	53.6116	227.571	161.935	165.226	199.386	96.52
Mapoly3078s0001	0.418251	0	0	0.607869	0	0	0	0.142758	0.217975	0.219038	0.0630367	0.603255	0	0	0	1.14477	5.59556	0	0	0	0	0	496.498	0	0.0809157	4.43146	0	0.99965	22.5238	48.1483	1.58983	0	0.0709027	0	0	0	365.275	0	0	0	11.6086	0	0	0
Mapoly3096s0001	0.0781416	0.108496	0	0	0	0	0.352216	0.036778	0	0.108975	0	0	0	0	0	0	0	0	0	0	0	0	0	0	0	0.170145	0	0	0	0	0	0.101872	0.116455	0.387166	0.138344	0.177554	0	0	0	0	0.13439	0.227788	0	0
Mapoly3107s0001	0.381222	2.88588	3.81872	1.35384	3.27642	2.09893	1.64877	1.67414	0.269323	2.05506	0.470821	2.86358	2.83179	1.7192	0.940112	7.96405	71.7974	2.49921	5.41526	19.6021	11.8492	2.51708	5.80224	0.496551	7.48682	54.5738	1.00385	0.841692	3.69442	21.0757	2.15441	4.21629	4.70864	0.235837	0.437712	0.240278	23.2491	1.4841	8.64698	6.13489	4.95994	2.80095	2.17348	10.9155
Mapoly3122s0001	1.66047	0.170511	0.0832905	38.8211	4.77874	2.3457	0.102704	0.990189	1.26445	1.57127	3.59066	0.61641	0	0	0	10.0348	0	1022.92	444.541	2.97397	4.23344	397.902	21.9373	0	0	43.3355	0	0	0	0	0	3.00207	3.01605	159.455	498.304	337.547	0	0	0	0.38454	0.746762	0	0.381149	0
Mapoly3198s0001	0	0	0	0	0	0	0	0	0	0	0	0	0	0	0	0	0	0	0	0	0	0	0	0	0	0	0	1.76604	0	0	0	0	0	0	0	0	3.1125	0	0	0	0	0	0	0
Mapoly3228s0001	0	0.387453	3.56233	0	0	0	0	0	0	0.39703	0	0	0	0	0	0	0	0	0	0	0	0	0	0	0	0	0	0	0	0	0	0	0.315452	0	0.0662877	0.531134	0	0	0	0	0	0	0	3.80076
Mapoly3230s0001	0	0	0	0	0	0	0	0	0	0	0	0	0	0	0	0	0	0	0	0	0	0	0	0	0	0	7.06967	7.65441	130.304	294.476	48.4202	0	0	0	0	0.105469	0	0	0	0	0	0	0	0
Mapoly3260s0001	0	0	0.100777	0	0.0147598	0.0193703	0	0	0	0	0	0	0	0	0	0	0	0	0	0	0	0	2.79628	0	0	0	0	0	0	0	0	0	0	0	0	0	0	0	0	0	0	0	0	0
Mapoly3267s0001	70.8248	122.926	106.8	65.4316	52.6129	173.136	188.556	76.2553	77.9545	78.3346	87.5296	63.4821	87.1254	114.381	55.9449	102.337	140.394	3.17104	11.4813	0	5.73966	11.7114	19.9807	241.629	71.9375	193.704	16.9486	14.0606	13.4634	53.8915	15.5323	138.566	152.863	25.9698	30.4871	24.4295	68.6732	40.7417	76.1096	39.2449	61.9524	62.2821	94.8777	69.9502
Mapoly3272s0001	0.271701	0.250533	0.0463821	11.1133	6.30868	23.844	12.8469	0.771062	0.187775	0.228847	0.389788	14.0715	2.45507	12.1065	16.6769	16.6468	5.4465	13.3898	16.2313	5.74675	2.03951	18.2919	10.8958	0.280285	0.150666	5.71457	0	0.0712507	0.210575	0	0	5.17421	7.16728	10.6394	17.7302	7.39542	4.04534	0	2.76621	12.058	11.2903	9.00431	10.5818	11.0847
Mapoly3284s0001	0.397953	0	0.305259	0.0830753	0.221518	0.0768877	0.22051	0.185381	0.198597	0	0	0	0	0	0	0	7.46415	0	0	0	0	0	0	0	1.78712	0.490263	0.745437	0	1.22814	9.51014	0	1.02206	0.80092	0.160959	0.204957	0.260708	10.677	0	0	0	0	0	0	0
Mapoly3313s0001	346.627	197.714	0.163916	682.189	38.5954	48.3537	23.6864	415.248	373.82	300.436	423.817	202.688	33.2763	45.6446	120.483	260.268	16.2985	61.589	45.0842	16.8207	109.572	4.01708	8.70519	1.46842	0	0.215221	1.22133	0.0673493	0	0.929536	0.818972	201.254	197.84	98.8342	351.962	352.399	4.76806	47.1576	833.38	168.543	209.162	97.3531	29.6911	59.3626
Mapoly3318s0001	309.037	2.89723	0.397691	10.868	100.783	127.509	150.928	265.148	291.391	240.641	197.715	160.929	98.7511	44.3236	254.516	0.999297	11.4025	95.1769	99.1258	0	0	0	0	28.0322	0	4.07464	0.401697	0	0	0	0	145.476	158.045	80.0404	61.2693	74.1262	10.5797	67.7753	0	100.739	106.914	46.2744	169.508	1.76083
Mapoly3320s0001	0.458871	70.4712	9.11635e-06	25.6662	0.414321	0.418054	1.07508	3.3767	2.24015	1.76669	1.50168	2.10847	0	0	1.27378	49.573	0	11.9874	80.7503	21.4575	153.809	1.5828	0	0	0	0	2.11854	4.30529	5.32641	0	4.87262	1.96096	3.66908	2.14918	47.7447	6.03011	3.05347	12.7748	34.2075	8.13152	8.82488	0	0.353052	8.02652
Mapoly3327s0001	52.9265	66.9339	149.032	50.4886	44.199	65.7508	54.8513	42.9756	35.9739	36.9764	40.0858	60.2844	50.2836	61.2318	41.7343	61.932	44.9822	9.04101	22.4705	16.7153	11.0485	42.1857	23.6432	16.0974	22.3042	23.0403	25.8067	21.3067	15.5176	40.2718	14.1989	160.067	158.355	34.1315	47.1476	46.5704	286.612	47.8502	64.2112	118.469	108.584	155.232	105.289	142.044
Mapoly3368s0001	0.496112	1.26903	1.21572	0.173458	0.848382	0.495722	1.58139	0.765978	0.721176	1.06532	1.25493	0	0.580039	2.27739	1.00228	0.807856	4.14522	1.03567	0	2.44146	0	0	0	2.02869	0.855685	11.7363	1.06215	0.278468	0.385973	1.30837	1.26824	1.83392	2.53145	0.639736	0.449659	0.293177	8.00499	1.05447	0	1.69857	1.43411	1.41781	1.2653	0.375011
Mapoly3382s0001	7.43529	10.9536	9.54346	5.10097	4.43955	13.6992	8.90597	6.12299	5.4726	4.86561	6.67991	4.50838	4.748	19.0668	12.7065	11.8666	8.19664	0	3.17298	3.60351	5.12623	0	7.84269	0.321799	0.11537	0.125165	7.34982	1.46566	2.36682	11.5414	4.41793	14.0608	13.9097	25.5311	14.9777	19.0748	8.09999	0.805215	4.09092	4.00094	7.68528	5.14311	6.17868	5.42685
Mapoly3387s0001	212.956	0.262144	0.058584	1.34763	240.602	139.526	216.227	191.049	212.566	269.447	163.329	468.671	54.2621	409.847	515.077	1.99812	0.953752	91.924	12.8573	6.12625	8.72918	2.81453	0	83.8078	6.95982	5.83239	0	0	0	0	0	742.363	699.341	551.276	503.392	302.092	1.3225	246.152	0	362.315	323.093	392.89	222.037	0
Mapoly3414s0001	118.525	277.714	163.993	33.9418	145.994	226.827	251.942	110.523	110.94	100.56	76.0772	133.421	278.851	121.911	194.388	58.5224	44.2748	61.7147	58.2888	93.8132	42.2428	124.785	35.4446	1.1019	1.3774	0.182122	22.2455	10.0903	65.5379	283.695	3.3971	240.171	262.832	62.7106	48.2213	27.5203	391.054	29.6887	892.803	411.105	313.175	263.466	100.865	234.685
Mapoly3433s0001	0.122641	0.347793	1.26032	0	0.140669	0.363457	0.602359	0.188668	0.108866	0	0	0	0	0	0	0	0	0	0	0	0	0	0	0	0.109805	1.1279	0	0	0	1.12226	0	0.226542	0.8239	0.143507	0	0	1.268	0	0	0	0	0	0	1.38127
Mapoly3439s0001	0.344652	8.62298	12.6737	0.384345	0.211242	0.335068	0.578818	0.40799	0.19418	0.05904	0.0613933	0	1.41776	0	0	3.18648	9.93158	1.33298	0	0	0	2.15897	11.8545	0.746814	0	3.48053	0.752373	0	0.507157	2.34249	0	1.09196	1.13771	0.445574	0.392948	0.200812	7.06251	0	1.62062	0.812983	0.789804	0.444604	0	3.75072
Mapoly3457s0001	0	0	0.113698	0.186486	0	0	0.20434	0	0	0	0	0	0	0	0	0	0	0	0	0	0.000205318	0	0	0	0	0	0	3.97713e-09	0	0.228306	0	0.206784	0.724653	11.3692	1.37823	0.209648	0	0	0	1.06779	0.591145	0	0	0
Mapoly3477s0001	337.173	105.39	24.9745	174.968	132.103	211.412	164.963	177.993	137.591	147.758	94.0872	161.31	98.4014	124.704	213.789	203.277	100.971	101.184	110.217	77.7953	97.7456	87.3398	303.188	8.1085	0	4.43883	64.9285	32.8655	8.04102	104.243	14.9469	224.604	214.886	223.89	231.246	172.59	778.913	144.756	312.52	113.447	202.223	197.229	299.163	76.9123
Mapoly3498s0001	95.5378	165.409	127.523	167.675	34.4158	86.6105	64.3157	101.891	102.481	107.013	103.754	62.2478	25.8602	101.031	92.2995	304.227	51.1309	289.873	285.15	225.876	173.546	352.908	740.521	0	0	0	118.047	100.879	52.7448	475.194	80.6796	190.454	193.082	254.155	217.569	214.032	348.034	89.3259	240.712	83.7563	147.97	123.101	139.071	285.313
Mapoly3514s0001	0.0195997	0.0262508	0.0959165	0	0.45029	2.9382	24.8026	0	0.0345567	0	0	0	4.11564	23.2622	0	0.42969	0	7.96729	4.73344	0	0	0	55.374	0	0	0.0428973	0.32911	0.253885	2.76592	11.9378	0.224665	0.00260531	0.122018	0.413593	0.0407349	0.767978	104.003	0.282639	0	0	7.24055	0	0	0
Mapoly3570s0001	0.627418	1.7619	2.84845	2.16261	0.89	2.1677	1.56451	1.67436	1.39835	1.86946	1.93562	1.04892	0.423875	3.12977	0	6.42863	1.69897	1.52736	0	0	2.5753	0	0	0	0	0.292036	0.790103	2.54025	2.71733	1.89718	0.838675	4.14238	5.20385	4.12104	2.81771	2.924	0.465647	0.766364	3.13363	1.13042	0.583194	0.98818	1.11987	1.03107
Mapoly3629s0001	0.371814	0.195891	0.487605	0.624458	0.0801993	0.414966	2.81545	0.975645	1.08724	1.01401	1.84976	2.88369	0	11.1667	1.27048	1.11635	2.85933	0	3.914	0	0	0	5.93781	2.17001	0	17.157	6.23645	5.09682	0.715104	0.0603987	2.20857	2.40933	3.12378	1.04451	0.135376	0.419912	0.767141	2.18051	0.413879	0.308512	0.588388	0.539414	0.403343	0.234349
Mapoly3634s0001	0	0	0	0	0	0	0	0	0	0	0	0	0	24.1022	0	0	0	0	0	0	0	0	0	0	0	0	5.52927	5.20743	0	0	0	0	0	0	0	0	0	0	0	0	0	0	0	0
Mapoly3636s0001	18.5874	25.511	23.6648	17.9678	8.06023	31.0675	26.6323	14.8747	16.0357	15.1362	18.0832	17.6195	4.5167	20.4514	18.218	21.34	7.38912	2.54592	7.46604	0	0	12.4389	3.20558	0.164218	0.744869	0.347477	6.02159	11.6042	6.04999	28.3811	14.7709	35.3817	41.2982	21.0185	15.4708	18.1581	14.6818	7.36151	11.2633	13.6758	15.0321	14.6049	22.1719	16.3535
Mapoly3661s0001	0.079205	0	0.308976	0.0811483	0	0	0	0	0	0	0	0	0	0	0	0	0	0	0	0	0	0	0	0	0	0.80133	0	0	0	0	0	0	0	0.0444237	0.043875	0.0898327	0	0	0	0	0.465594	0	0	0
Mapoly3683s0001	0.293753	0.44748	0.72883	0.850427	43.4271	1.20596	0	0.40763	1.33328	0.471497	3.66544	5.27014	3.2546	0	10.959	0	19.3644	0	0	0	0	0	0	1.70925	0	7.30017	0	1.33704	0	2.00702	0	0.985478	0.607367	0.505594	0.170247	0	0	0	0	0	0	0	0	2.04017
Mapoly3701s0001	21.7155	10.5985	29.5572	26.097	40.7449	63.4074	62.8664	16.4282	12.9815	12.9619	15.3945	28.4459	35.3752	19.2376	17.8173	59.1058	179.301	38.8942	62.9631	84.1103	14.9581	53.2051	8.90655	124.257	46.9284	114.28	16.396	7.61335	2.67234	23.1922	4.58161	100.651	106.371	35.1013	27.8341	15.8543	55.8371	21.0817	12.8675	26.2282	32.5253	20.6406	37.1832	42.0723
Mapoly3714s0001	0.0959703	0.936079	0.723645	0.26466	0.139122	1.96414	1.68689	0.98323	0.712739	0.746311	0.625857	2.23613	0	0	0	0	2.50315	1.51863	0.0339539	0	0	0	0	0	0.59394	0.15108	0	0	0	0	0	1.91646	1.31195	3.19758	1.26808	0.429726	0	0	1.20315	0	0	1.16848	0.384854	1.35846
Mapoly3714s0002	12.8251	27.728	9.53341	4.25489	7.78516	37.6995	52.0158	11.7428	8.93764	19.5736	4.95001	26.736	12.1131	17.0455	17.2686	4.73305	5.35292	27.668	45.5456	8.01754	5.36249	25.9943	55.588	1.22583	0	15.897	4.31926	0.890097	5.47027	2.44996	2.18041	43.7452	61.9232	57.1333	39.0865	25.1511	4.55701	6.36417	37.7733	27.8029	25.8722	14.0389	31.5958	33.1359
Mapoly3724s0001	0.624996	4.19607	0.640103	0.320663	2.38583	1.72262	6.75957	0.269536	0.455302	0.736357	0.633841	0.73235	0.781679	1.59205	0	0	12.1387	0	2.60758	0	0	0	0	0.549127	2.5736	79.0064	0.437423	2.51366	4.60942	11.61	1.08214	3.01877	3.39841	3.22418	10.2962	0.413621	8.85546	1.55092	3.65088	0	2.07437	0	0	0.528818
Mapoly3765s0001	12.4856	9.88437	0.084202	8.45369	2.71942	3.49963	3.88969	16.154	20.7182	14.4667	17.0046	11.6238	2.7822	7.21332	15.2481	5.0449	0.789403	11.8955	17.4687	1.663	0	39.2382	7.69321	0.138062	0	0.115463	3.36241	3.13628	0.29635	0	1.18751	17.3501	18.1779	14.407	13.7691	18.2374	0.577016	25.5588	7.00987	9.88283	12.0943	6.29523	16.3584	11.6713
Mapoly3773s0001	208.702	2.55852	0.664445	4.22023	62.7911	86.6462	121.636	147.225	169.164	138.637	112.6	202.987	163.737	31.4884	341.916	6.91873	4.86477	63.5813	29.7399	0	0	0	0	66.0878	0	14.9314	0.677923	0	0.588267	0	0	137.778	148.425	92.9732	75.7567	84.7033	8.06814	45.3556	6.98043	79.7799	90.5591	42.8505	132.341	1.38767
Mapoly3785s0001	0	0	0	0	0	0	0	0	0	0	0	0	0	0	0	0	0	0	0	0	0	0	0	0	0	0	0	0	0	0	0	0	0	0	0	0	0	0	0	0	0	0	0	0
Mapoly3786s0001	0.101414	0.222063	0.895779	0.363214	0	0.077927	0.138976	0.0350597	0	0.0394387	0.0809157	0	0.209502	0	0	0	0.839738	0	1.3519	0	0	0	0	0	0	0	0	0	0.28398	0	0	0.07309	0.160387	0.56769	0.238411	0.435316	1.83921	0	0	0	0.143941	0	0	0.254454
Mapoly3792s0001	1.00338	0.166268	0	28.5589	1.00831	1.70897	0.184735	27.1888	22.4439	3.28859	23.665	0	0	0	4.84376	10.788	0	0	0	0	0	4.19508	7.61585	0	0	1.00147	0	0	0	0	0	1.53239	0	0.951312	4.72602	5.11916	0	1.2888	40.2833	0.833822	3.99762	1.08763	0	0
Mapoly3797s0001	23.0931	32.7251	32.4502	20.8285	11.4435	40.7992	31.8998	20.7514	19.6627	19.5992	24.0554	14.2864	7.99405	34.3267	15.8585	29.5065	23.942	2.49368	7.28296	2.68902	0	4.06202	9.73042	10.0251	28.2769	18.1612	3.81451	4.32184	2.67386	14.3793	5.59378	39.2676	40.8108	14.9408	11.7408	16.1804	36.1827	11.3013	23.3565	21.233	17.3992	15.6027	23.6583	21.6107
Mapoly3855s0001	0.0214375	0.0308993	0	0.0918097	0.127459	0.118842	0.098228	0.0779173	0.106661	0	0	0	0	0	0	0	1.40612	11.8662	0	0	0	0	0	0	0	0	0	0	0	0	0	9.97677	6.97866	0.854169	0.0347777	0.0938711	0	0	0	0	1.41529	0	0.364428	2.19563
Mapoly3858s0001	0.294852	0.152318	0.11608	6.61492	15.2098	50.6479	36.1666	1.10026	0.371648	0.701672	0.682999	31.8914	8.26899	29.5991	28.6381	19.1981	1.52395	28.3036	40.2664	14.5421	13.5863	30.413	15.6015	1.34417	0.444593	3.00051	0	0	0	0	0.239244	9.9498	12.6293	28.0346	34.6378	15.058	9.25251	0	10.7359	28.8931	25.1353	31.1909	25.4513	14.2951
Mapoly3939s0001	136.503	0.328989	0	0.544729	43.3498	25.5767	50.6359	135.019	137.71	195.504	159.22	144.662	1.43612	9.94135	7.36996	0	3.83126	1.87131	55.4704	0	0	0	0	30.5514	511.955	23.2715	0	0	0	0	0	193.639	190.374	101.783	51.4471	134.55	2.91258	4.8825	0	95.3686	51.321	5.07117	0.568981	0.665421
Mapoly3941s0001	1.77927	1.34483	0.435157	14.4043	1.29292	2.40905	3.9134	1.29233	3.74649	1.13888	0.819757	1.51455	1.55819	1.42535	3.98188	8.07418	1.56162	5.58651	6.26761	0	0	13.0961	2.03674	4.37323	0.292336	4.91609	0	0.37349	0.23136	0.870972	0.589342	3.11135	2.93854	8.24956	11.24	10.1054	1.69891	0.698354	0.407673	0	2.39058	1.57584	6.33052	4.22308
Mapoly3949s0001	11.3695	3.61507	7.44984	3.53989	2.10342	5.2271	3.45416	9.41537	11.0759	8.61493	6.63164	5.66554	0.628674	16.2351	10.0207	0	0	0	0	0	0	0	0	0.849147	0	6.38739	0	0	0	0	0	14.875	15.3779	4.50122	0.630057	2.97046	3.14372	5.47187	0.847412	2.85821	7.80146	1.91057	13.9571	17.8363
Mapoly3951s0001	0.94598	3.98141	5.63474	0.271541	2.84187	0.363757	6.81006	1.0104	0.267102	1.48024	0.175687	1.77705	8.46699	6.46371	0	0	2.9653	7.14584	7.33949	5.49347	3.28451	20.4863	106.453	0.791992	4.99431	28.1323	8.43395	9.12198	13.9883	92.0975	8.68433	8.04682	7.05964	1.61143	1.48119	0.828116	99.4335	2.15419	0	7.81671	4.91874	0.786259	0.480242	1.03737
Mapoly3986s0001	140.284	0.90215	1.66513	2.10946	44.2511	65.1789	52.4392	175.873	169.892	146.278	106.311	135.831	13.9409	26.6863	220.831	4.02224	0	55.7725	57.4378	0	0	2.65432	4.91484	1.80234	0	0.58316	1.38297	0	0	0	1.97748	80.5548	71.3994	55.6588	33.8615	54.9049	22.8314	36.2816	0	53.9383	72.4841	24.5536	82.3191	0.592076
Mapoly4004s0001	0.0449833	0	0	0.0602997	0	0	0	0	0	0	0	0	0	0	0	0	0	0	0	0	0	0	34.7908	0	0	2.40896	0	0	0	0	0	0	0	0	0	0	8.85368	0	0.730181	0	0.258048	0	0	0
Mapoly4038s0001	4849.45	8139.92	7146.4	6958.14	64858.9	4626.34	18330.9	4327.23	4157.68	5079.66	6222.35	19603.4	56861	7942.6	14515.5	2670.75	54817	30834.4	63396.3	124337	27883.7	77234.5	17435.4	6290.12	5520.14	15078.6	5682.03	29968.3	12036.3	32145.8	12516.7	7484.77	3691.15	11484.8	12540.5	10778.1	9551.61	5004.96	3801.35	6048.42	5120.56	3852.15	3707.54	6208.51
Mapoly4043s0001	0.637104	0.402193	0.171917	0.349146	73.8463	0.918303	0.364932	3.41671	3.80391	3.34766	3.71704	2.71679	0	4.63055	17.1746	0	8.97238	29.3193	7.80326	10.4905	0	36.0027	39.7558	0.80636	0.616439	0.768149	6.87846	8.05726	0	0.933508	1.05886	3.04705	0.655003	0.116321	0.155762	0.078569	0	1.13552	2.67512	3.34282	0.865196	0	0	0
Mapoly4078s0001	2.73873	11.0201	18.17	17.0911	141.573	6.24276	7.33515	12.6569	15.2545	17.2328	20.3737	14.8102	42.87	10.4758	17.0094	37.5731	430.693	64.5541	24.1257	43.7753	29.0816	38.2426	29.3714	1.4252	7.70063	8.67801	13.668	22.5032	23.4476	115.142	9.80642	16.73	7.46792	5.94125	6.14531	3.96096	133.998	23.0049	34.5085	26.8456	15.9053	11.5362	10.4151	39.9882
Mapoly4085s0001	1.59483	1.89948	0	5.56916	1.97805	4.24066	4.58083	1.07514	1.29742	1.133	0.860881	1.11908	0.876292	2.53935	0.591447	3.31484	0.702703	10.178	14.9248	0	0	13.5327	1.81888	0.368867	0	0.807683	0.721337	3.55866	1.77891	0.098006	2.21558	2.18972	1.99026	10.9668	5.14282	5.8019	0.5856	0.693563	1.08923	2.33988	1.90645	2.13602	8.42355	3.04647
Mapoly4108s0001	14.5769	41.0365	62.4978	27.7763	5.00278	24.4342	19.0324	20.2385	21.0783	22.3771	21.3852	12.8063	6.87084	42.2634	9.59428	61.426	29.4013	21.1509	38.029	16.6749	27.9321	34.7787	36.8593	0.282226	0	0.193948	36.2669	21.4202	32.2847	43.1297	28.8443	63.3818	63.9678	31.4687	25.4997	29.7286	31.3867	23.4903	64.7625	26.973	45.514	36.8543	36.6162	90.0285
Mapoly4117s0001	3.7468	1.20547	1.85929	47.3559	0.307138	1.08731	7.28375	0.333694	0.194971	7.15611	6.4917	5.315	1.43008	3.92729	19.1252	33.6255	13.8416	6.96767	34.9839	7.02475	5.18091	16.6489	23.9064	0.123581	0	0.63771	5.34859	7.44902	5.9143	6.6316	5.01653	7.62573	11.3941	45.3572	30.3881	20.187	0.25108	0.821756	0	4.93189	3.29321	11.4421	10.8097	1.11997
Mapoly4131s0001	0.203363	0.0801493	0	0.115421	0.0956006	0.176673	0.150293	0.0954727	0.128782	0.042704	0.087011	0	0.226572	0	0	0	0	1.95493	0	1.85466	0	0	0	0	0	1.8131	0	0	0.321866	0.217993	0	0	0.084877	1.00015	1.34333	0.865761	2.63148	0	0	0.260859	0.160842	0	0.233504	0.54981
Mapoly4156s0001	6.81329	7.62521	3.23101	73.6207	42.9599	104.018	108.958	14.0012	1.51183	6.18918	4.80093	48.817	45.1365	64.4661	34.5069	145.478	157.212	226.227	413.047	237.666	205.722	267.739	139.801	51.057	44.2384	200.416	0.60501	0.0907263	0.377323	0.299228	0	37.8424	47.3362	72.6877	220.59	51.0224	18.3028	0	23.2758	66.2405	41.3414	61.1256	53.4144	39.2103
Mapoly4159s0001	0.133745	0.316619	0	0.560138	0	0.118219	0.157596	0.0479483	0	0	0.115212	0.348249	0	0	0	0	1.82014	0.82192	0	0	0	0	0	0	0	0	0	0	0	0	0	0.116398	0.0822953	0.160938	0.207252	0.186286	0.523478	0	0.967133	0	0.157454	0	0	0.557147
Mapoly4169s0001	31.5178	154.165	1.05238	264.005	47.2833	45.6524	46.0383	25.4162	21.0867	25.71	26.0653	33.5829	25.1513	26.5822	2.94679	220.41	141.395	37.9261	71.0798	60.1516	158.411	0	14.6708	4.68808	84.6539	250.299	6.95842	7.39236	14.249	5.50718	13.6018	41.8214	58.0476	11.4905	34.8245	16.3097	16.9117	1.09736	244.166	20.9195	35.9774	7.29549	12.7016	54.0043
Mapoly4207s0001	5.04196	9.98256	3.6961	45.6752	8.55989	19.5873	8.37771	4.34097	3.50228	4.70648	4.47561	5.00519	4.35434	5.54169	7.91158	25.9063	9.8923	121.627	57.3388	38.7962	14.2269	115.419	41.1935	8.39682	0.912663	14.3465	0	0	0.300245	0.228885	0	12.8188	12.7295	55.9182	55.3772	35.3929	5.35609	1.92371	0.449499	3.79951	5.14102	6.96025	9.02889	13.7792
Mapoly4222s0001	2.14234	2.71745	2.06785	2.68494	1.88185	1.9481	2.34359	1.26348	0.728732	1.66324	2.48522	1.32028	0.669051	0	2.98669	1.26657	0.46568	3.76755	6.8854	0	0	4.36277	7.13711	0	0.519323	0.181806	1.18143	0.275721	0.49219	1.72331	0.413833	3.04387	4.53713	7.24869	3.591	3.4897	3.92901	0	0.698161	0	1.71478	0.501334	1.65566e-05	1.89421
Mapoly4246s0001	0	0.15834	0	0	0	0	0	0	0	0	0	0	0	0	0	3.19947	0	0	0	0	0	0	0	0	0	2.79756	0	0	0	0	0	0	0	0	0	0.0609703	0	0	0	0	0	0	0	0
Mapoly4267s0001	9.83274	55.0327	0.459974	90.2864	8.65099	30.3835	23.6207	21.6879	17.6751	17.4429	12.1157	31.1085	1.22272	4.65717	8.53951	64.1877	0	11.2202	20.0905	13.7653	36.7422	0	31.2064	0	0	0.759743	0	0	0	3.81679	0	42.3752	45.433	23.5851	36.8317	35.2277	2.88955	7.01799	123.278	35.4945	38.3013	7.73831	23.419	31.8982
Mapoly4299s0001	0.0587476	5.11228	52.5112	4.49548	0	0.134186	0.187152	0.126144	0.227408	0.178142	0.421288	0	0.241831	0	0	5.42568	67.8324	0	0	8.30725	8.8773	5.72498	2.57592	0.33946	0.103712	18.2645	0	0.467632	0	3.15458	0	0.543264	0.345937	0	0.0169057	0.0346138	22.3442	0	5.70998	0.523618	7.09718	0.286137	0.518312	73.2987
Mapoly4302s0001	2.13924	3.88746	4.51689	3.14739	2.95147	8.69332	12.5311	3.14504	5.05384	3.69728	2.88879	2.49148	6.7125	6.3967	2.5121	11.572	19.7899	4.76967	2.69954	6.55039	7.59532	4.63828	49.407	0.177513	0.681063	22.1872	12.9733	5.76875	6.45985	73.3396	8.55601	12.1423	12.2652	1.99871	2.25709	2.73445	52.1466	1.60381	1.92831	5.27662	4.15625	2.97281	2.18016	2.63369
Mapoly4310s0001	0	0.0791743	0	0	0	0	0	0	0	0	0	0	0	0	0	0	0	0	0	0	0	0	0	0	0	2.01058	0	0	0	0	0	0	0	0	0	0	1.08785	0	0	0	0	0	0	0
Mapoly4316s0001	472.997	591.982	582.677	508.809	26638.7	639.868	2956.46	1779.71	2302.1	2372.21	3837.7	15982.8	51971.9	7154.01	12256.8	2332.99	44100.7	500.804	589.539	948.905	686.55	624.228	781.339	19.7205	264.873	593.505	1368.57	11736.5	1041.91	18456.9	2002.26	3999.59	1286.42	2333.35	1626.89	923.634	9588.65	2811.68	1812.85	4160.42	2298.49	1751.86	1667.09	1654.16
Mapoly4328s0001	0	0	0.21885	0	0	0	0	0	0	0	0	0	0	0	0	0	0	0	0	0	0	0	0	0	0	0	0	0	0	0	0	0	0	0	0	0	0	0	0	0	0	0	0	0
Mapoly4335s0001	0.457306	0.232463	0.147008	2.96654	0.598474	0.250843	0.549404	0.229682	0.276886	0.353204	0.201476	0.465305	0	1.84601	0	5.43918	7.51448	0	0	0	1.06203e-06	0	0	0.496244	0	11.4995	0	0	0	0.265569	0	1.67051	1.16376	0.492958	1.2885	0.349521	2.3711	1.03397	1.05654	0	0	0	0.365927	0
Mapoly4350s0001	37.4008	25.459	10.4515	32.1594	8.26528	36.4623	52.0191	39.732	37.7494	39.0029	40.3834	30.7729	25.6289	38.2299	37.0959	35.3007	16.0398	21.4275	25.423	6.27784	16.2648	18.9462	35.3365	26.6602	5.19692	16.0472	23.7159	25.1831	54.1017	10.9692	38.084	74.3383	84.3921	28.991	32.473	33.983	13.7934	35.9214	21.9218	37.2486	30.1749	28.3967	38.6046	15.1723
Mapoly4353s0001	0.695107	0.228543	0.107248	0.123229	0.16274	0	0	0.995673	0.204315	0.960975	0.386556	0	0.4417	1.43164	1.32732	0	0	0	0	0	0	0	0	0	0	0.566549	0	0.119779	0	0.577236	0.465907	0.153149	0.197443	0.131744	0.0305354	0	18.0709	0	0	0	0	0.450082	0.40595	0
Mapoly4376s0001	0	0	0	0	0	0	0	0	0	0	0	0	0	0	0	0	0	0	0	0	0	0	27.4488	0	0	7.92718	0	0	0	0	0	0	0	0	0	0	128.187	0	0	0	4.79733	0	0	0
Mapoly4395s0001	0.0448993	2.0098	9.07653	48.8667	0.87615	0.568744	0.512784	0.0664803	0.0767217	0	0.121053	0.653915	0.355532	0	0	22.2013	914.012	0	2.35646	0	44.6932	8.66492	11.8964	0.249706	0.076337	9.98145	0	0.665757	0.493173	0.182009	0	0.457677	0.304117	0.0616977	0.0248715	0.278232	32.0998	0	51.1627	0	4.64761	0	0	6.5884
Mapoly4405s0001	13.1041	1.71208	0.512903	5.56062	21.8294	62.7055	31.7232	8.31873	5.57951	5.24177	6.08985	9.50389	5.3057	16.0247	16.9903	6.37341	71.9145	33.0817	31.4011	11.0371	5.23325	5.32668	18.7558	3.68153	0.0753053	1.71333	3.22721	0	0	0	0	55.8913	56.2221	23.7918	8.13043	4.6546	1.44163	0	0.970692	13.5535	10.3024	7.51052	11.7891	1.12568
Mapoly4414s0001	12.8264	124.979	0	86.1528	13.0994	33.7275	14.0344	11.7552	10.4321	9.32631	7.23727	4.98583	2.33556	18.6388	6.26288	59.8663	0	9.74514	20.8632	11.6855	55.1781	14.3011	0	0.524787	0	0	0	0	0	0	0	7.43511	6.49905	9.22586	21.6916	8.16382	0	1.46852	93.3063	3.6694	14.7408	2.36708	2.6635	24.6113
MapolyY_A0001	1.20291	0.11159	0.445752	0.0785813	0.597568	0.357907	0.644612	1.09664	2.43993	1.44879	0.442456	2.06482	0	0	0	0	9.41563	0	0	0	0	0	0	0	0	11.2063	0	0	0.84913	0	0	0.74961	0	1.34442	0.0441873	0.505241	0.712557	0	0	2.80572	0.906996	2.82867	0.698694	0
MapolyY_A0002	0.0395307	1.88829	10.3934	0.0538567	0	0.108977	0	0	0.055521	0.0589793	0.0979697	0	0	0	1.13311	0	0	0	0	5.47279	0	1.88695	0	0	0	6.99559	0	0	0	1.81677	0	0.10375	0	0.0190779	0.0824763	0	0	0	0	0	0.606726	0.768535	0.272664	8.04374
MapolyY_A0003	0.0775613	2.5273	18.0337	0.283715	0	0	0.043266	0	0	0	0.0085784	0	0	0	0	1.8227	2.49861	0	0	0	0	0	0	0	0	7.41244	0	0	0	0.789844	0.44923	0	0.0529357	0.00308251	0.00245054	0	0	0	0.696147	0.34996	1.20663	0	0.0741944	12.5015
MapolyY_A0004	9.69431	18.4488	24.33	0.256996	0	11.5763	9.00548	0	0.0171721	10.8561	10.331	6.54072	5.11669	14.137	6.27893	0.297739	11.8242	9.46238	0.557755	8.50239	0	14.0388	2.63098	0	4.17915	2.35613	5.77148	4.20162	6.10473	6.55715	4.58426	23.5413	22.6767	0	6.46374	11.8176	4.50762	4.43936	0.858977	4.16592	7.70425	8.61781	7.59515	16.4673
MapolyY_A0005	0	0	0.0960055	0	0	0	0	0.119887	0	0	0	0	0	0	0	0	0	0	0	0	0	0	0	0	0	0	0	0	0	0	0	0	0	0	0	0	0	0	0	0	0	0	0	0
MapolyY_A0006	43.6065	85.2486	118.68	0.0663479	0	55.3142	38.3733	0	0.0472183	47.9953	47.5654	31.0807	25.2801	60.35	38.2759	0	0	36.4251	0.460122	57.2556	0	59.3135	20.4268	0	5.81175	0.741383	17.4316	13.0548	16.8282	18.1472	11.7926	75.8371	73.1387	0	31.6623	49.8863	24.3555	20.7622	0	24.0083	41.8253	56.5689	40.3338	100.524
MapolyY_A0007	16.0602	31.8639	28.8383	0.0169655	0	27.213	23.112	0	0.013969	26.3393	24.6305	14.2609	10.994	25.6099	16.469	0	0	10.7674	0	12.7198	0	14.0384	2.55204	0	0.2917	0.0840349	8.33319	7.3135	10.9241	7.49698	9.28763	42.1496	44.1265	0	18.698	26.1642	3.5658	7.75296	0	10.4615	12.0226	13.5369	12.4976	18.9797
MapolyY_A0008	0.0259774	1.46767	16.1263	0	0	0	0	0	0	0	0	0	0	0	0	0	0	0	0	0	0	0	0	0	0	0	0	0	0	0.103125	0	0.110209	0.0368297	0	0.0287799	0.0294528	2.48137	0	0	0	0.98837	0	0	6.98763
MapolyY_A0009	0	0.0534643	7.34251	0.0188106	0	0	0	0	0	0	0	0	0	0	0	0	0.583832	0	0	2.44302	0	2.52342	0	0	0	0.43779	0	0.046804	0	0	0	0	0	0	0	0	0	0	0	0	0.387257	0	0	4.43688
MapolyY_A0010	0	0.11248	0	0.246174	0	0	0.19366	0	0	0.120135	0	1.15644	0	0	0	1.91904	0	0	0	0	0	0	0	0	0	0	0	0	0	0	0	0.463171	0.0933153	0.364891	0.0851707	0.948011	0	0	0	0	0	0	0	0
MapolyY_A0011	0	0.00290811	0.125057	0.0027634	0	0	0	0	0	0	0	0	0	0	0	0	0	0	0	0	0	0.177492	0	0	0	0.0091211	0	0	0	0	0	0	0	0	0	0	0	0	0	0	0	0	0	0.173531
MapolyY_A0012	0	0.0354983	0.622399	0.033732	0	0	0	0	0	0	0	0	0	0	0	0	0	0	0	30.67	0	0	0	0	0	0	0	0	0	0	0	0	0	0	0	0	0	0	0	0	1.52643	0	0	28.8738
MapolyY_A0013	0.00129015	0.0240668	0.797229	0	0.00292939	0.00218325	0.011927	0	0.0164213	0.0172965	0	0	0	0	0	0	0.0424185	0	0	0.0858796	0	0.236301	0	0.103648	0	0.0766154	0	0.00331473	0	0	0	0.0164171	0.0306288	0	0.00394742	0.00223092	0.0106591	0	0.0201464	0.0205123	0.0460624	0.0111942	0.0204202	0.715164
MapolyY_A0014	2.81775	4.26725	5.6216	0	0	0	2.40629	0	0	0.995492	0	2.47783	3.36058	2.52259	1.47173	0	0	0	0	0	0	0	0	0	0.45402	0.024728	0	0	0	0	0	3.42995	4.00947	0	0	0	0.0947247	0	0	1.55481	1.88138	5.29299	3.18086	4.03222
MapolyY_A0015	0.16307	0.0384323	0.175668	0.0303343	0	0.0983056	0.487564	0	0	0.0819359	0.0437473	0	0.0782827	0	0.252207	0	0	0.27142	0	2.13436	0	30.2578	0.783151	0	0	0	0	0	0	0.0825803	0	0.338423	0.435113	0	0.0157381	0.0564008	1.9492	0	0	0	5.05706	0.427864	2.10334	59.7411
MapolyY_A0016	0.0270502	0	0.129761	0.0486163	0	0	0	0	0	0	0	0	0	0	0	0	0	0	0.901788	0	0	0	0	0	0	0.078486	0	0	0	0	0	0	0	0.168448	0.0304541	0.059637	0	0	0	0	0	0	0	0
MapolyY_A0017	1.66826	1.98625	0.508195	3.9214	0.286678	1.35268	1.28848	0.55857	0.38218	0.171833	0.577464	0	0	0	0	2.7451	0	0	0	0	0	0	0	0	0	0	0	0	0	0.99525	0	1.13572	2.10983	0	0.0721647	0	0	0	2.14307	1.06071	3.4349	6.94706	2.08875	2.44752
MapolyY_A0018	0	0	0.08808	0.127494	0	0	0	0	0	0	0	0	0	0	0	0	5.89194	0	0	0	0	0	0	0	0	0.160406	0	0	0	0	0	0	0	0.0417751	0.0180796	0	0	0	0	0	0	0	0	0
MapolyY_A0019	0.00379793	0.0491679	6.96356	0.0130368	0	0	0	0	0	0	0	0	0	0	0	0	0	0	0	1.47658	0	1.86242	0	0	0	0	0	0	0	0	0	0	0	0	0	0	0	0	0	0	0.284183	0	0	2.42618
MapolyY_A0020	0	0.00852253	1.1637	0	0	0	0	0	0	0	0	0	0	0	0	0	0	0	0	0.855113	0	0	0	0	0	0	0	0	0	0	0	0	0	0	0	0	0	0	0	0	0.0661833	0	0	0.40671
MapolyY_A0021	0.0788077	0.833567	17.4733	0	0	0.23932	0.197563	0	0	0.116807	0.0561527	0	0	0	0	0	0	2.41646	0	8.52477	0	5.87906	0	0	0	0	0	0	0	0	0	0.326108	0.226633	0	0.065306	0.0242527	0	0	0	0	0.710514	0	0	10.527
MapolyY_A0022	0.0227651	0.0336647	0.272373	0.0477399	4.97204	0.0788617	0.131983	0.0860305	0.14189	0.100953	0.256226	0.567391	0.183384	0	0.297272	0	1.4717	0	0	0	1.08387	0.522884	0.921895	0.0642952	0	0.179046	0	0.204358	0.229626	1.0628	0	0.135242	0.13202	0.0380021	0.0240629	0.019957	1.14795	0.156446	0.363984	0.461841	0.593787	0.302582	0.275348	0.522117
MapolyY_A0023	0.0446856	4.01636	27.6264	0.0554098	0	0.307372	0.31576	0	0	0.071226	0.153736	0	0	0	0	0	0	0	0	9.34991	0	9.66066	1.91619	0	0	0.350887	0	0.292599	0.513463	0.669935	0	0.791898	0.981234	0	0.156253	0.143021	1.59751	0	0	0	1.87173	0.21156	0	25.3373
MapolyY_A0024	15.1042	51.1628	84.8795	0.045119	0.00557363	33.3905	35.4775	0.00337063	0.0210976	26.9488	26.1758	15.188	12.361	27.264	14.2308	0.0502109	0.0809669	13.069	0.125813	27.6027	0	22.0406	4.73916	0	1.28823	1.16599	9.0436	7.38695	8.43558	25.7829	6.93387	42.0411	51.8081	0	28.4858	32.1894	7.29236	6.99101	0.0386369	14.275	15.9495	18.2856	18.4545	44.9402
MapolyY_A0025	139.284	256.502	610.911	0.395861	0.0155646	151.673	148.707	0.0676967	0.14704	167.355	159.856	98.4341	77.5711	186.58	116.027	0.449808	0.350142	105.55	2.7544	176.207	1.03041	199.319	32.4064	0	25.5842	21.4808	67.8402	50.5666	77.7076	81.5774	57.1727	152.465	153.776	0	116.212	184.994	124.123	154.81	0	172.458	307.405	406.31	227.957	1086.17
MapolyY_A0026	0.0343798	0.422054	16.6661	0.0284342	0	0	0	0	0	0	0	0	0	0	0	0	0	0	0	3.88123	0	4.27447	0	0	0	0	0	0	0	0	0	0	0	0	0.00574773	0	0	0	0	0	0.910577	0	0	8.43442
MapolyY_A0027	0	0.134927	10.0263	0	0	0	0	0	0	0	0	0	0	0	0	0	0	0	0	5.56916	0	4.38109	0	0	0	0	0	0	0	0	0	0	0	0	0	0	0	0	0	0	0.747051	0	0	7.99348
MapolyY_A0028	0	0.126578	3.51455	0.118442	0	0	0	0	0	0	0	0	0	0	0	0	0	0	0	0	0	34.7513	0	0	0	0	0	0	0	0	0	0	0	0	0	0	0	0	0	0	0.504062	0	0	1.8068
MapolyY_A0029	16.3451	27.6869	29.52	0.612279	0	0	0	0	0	18.0435	0	11.2079	9.0489	24.7519	21.1317	1.02622	0	0	0	0	0	1.10093	0	0	0	0	0.291831	0	0	0	0.238832	0	0	0	0.0396627	0	4.09965	0.336926	0	18.0926	15.1197	20.8533	14.3872	25.3443
MapolyY_A0030	0.0519731	3.01062	27.024	0.0647921	0	0.142261	0.0621196	0.0225108	0	0.154161	0.155538	0	0	0.373317	0	0	0	0.372911	0	0.887051	0	1.22128	0	0	0	0	0	0	0	0.165701	0	0.237033	0.520736	0.0215862	0.118856	0.192245	0.33604	0	0	0.216458	0.772573	0.472759	0.322514	15.7995
MapolyY_A0031	0.060744	1.41745	10.0468	0.259285	0	0.041274	0.034663	0.242113	0.0539213	0.048411	0.260993	0.55774	0	0	0	0	3.00552	0	0	5.26226	0	1.48288	0	0	0	3.46743	0	0	0	0	0	0.471673	0.485731	0.212859	0.636051	0.298956	0	0	0	0	1.2283	0.297074	0.537975	12.341
MapolyY_A0032	0.534986	3.413	27.7392	0	0	0.63562	0.73923	0	0	0.61826	0.476072	0.580867	0.726016	0	0	0	0	0	0	4.60848	0	5.29061	0	0	0	0.296658	0	0.117484	0.498099	0.751157	0	2.53101	3.48979	0	1.02582	0.960447	1.37728	0	0	0.763093	1.97415	0.208422	0.378286	14.9744
MapolyY_A0033	0.034042	0	1.53767	0	0	0.0558313	0	0	0	0	0	0	0	0	0	0	0	0	0	0	0	0	2.90484	0	0	0.147018	0	0	0	0.136343	0	0.0474827	0.287403	0	0.0874267	0.0184405	0.912047	0	0	0	0.191261	0	0	1.01728
MapolyY_A0034	0	0	2.86801	0.0256086	0	0	0	0	0	0	0	0	0	0	0	0	0	0	0	1.68347	0	0	0	0	0	0	0	0	0	0	0	0	0	0	0	0	0	0	0	0	0.135322	0	0	6.21632
MapolyY_A0035	0	0	1.4146	0.0742683	3.39912	0.0702113	0	0.0711977	0	0	0	0	0	0	0	0	0	0	0	7.63819	0	7.90863	0	0.298542	1.18748	7.61783	0	0.143939	0	0.472077	0	0.133553	0.0781817	0	0.0528596	0	0.515056	0	0	0	0.657073	0	0	3.52471
MapolyY_A0036	0	1.16287	2.33276	0.565983	0.60783	2.01484	0	0	0.471983	0.36433	0	4.67666	0	5.62579	5.17411	8.65615	0	0	0	0	0	25.6192	0.216827	0	0.469617	0.596447	2.93201	0	0	8.50793	2.70525	4.26328	5.28782	6.39199	3.62613	6.26649	0	0	0	0	2.33799	0	0	8.06065
MapolyY_A0037	6.89449	5.38643	3.62169	8.26526	1.38278	3.42417	5.11741	4.55189	4.12339	2.47511	1.9942	4.46682	8.00636	7.31955	0	8.1778	29.5228	30.8919	15.2332	49.4692	0	0	0	1.1847	0	1.35279	7.46297	5.05464	2.94134	12.3905	3.93336	23.2205	23.6282	15.0015	13.6032	14.9435	1.59139	4.69938	0	4.11576	0	1.78515	2.77144	1.60414
MapolyY_A0038	0	0.329356	0	0.351047	12.2303	0.331871	0	0	1.1463	1.0918	1.65794	0	1.45725	0	4.91934	4.14231	0	6.63172	0	35.1687	0	0	0	0	0.862257	10.0628	0	1.16389	0	7.34577	0	0.357283	0	0.571524	0.783648	0.287679	3.36793	0	9.8771	7.94775	3.11249	7.19526	0	9.25106
MapolyY_A0039	0	0	0.355143	0.395086	0	0.237703	0	0	0	0	0.217311	1.43741	0	0	0	0	0	0	0	6.54284	0	0	0	0.91246	0	0.843883	0	0	0	0	0	0	0	0	0.125752	0.155293	0	0	0	0	0.805737	0	0	1.59989
MapolyY_A0040	24.9478	67.9607	120.382	0.313172	0	37.6749	28.3179	0.043032	0.0188612	32.0937	33.8752	23.5289	14.6849	44.8555	17.6082	0	0	25.9853	1.93652	53.3566	0	42.5591	8.2342	0	0.37871	0.155275	19.1968	14.031	22.388	31.9799	14.6843	79.3888	79.1754	0	25.1885	35.1462	14.5321	10.84	0	24.0508	23.7616	24.2346	21.1238	75.7863
MapolyY_A0041	165.251	208.72	174.046	0.24783	0.155729	191	202.428	0.103556	0.0627547	159.868	161.01	147.945	149.906	189.681	158.103	0.251545	0.389566	170.906	5.52627	146.583	0	174.08	34.2349	0.204247	20.0592	11.969	65.1576	53.3662	44.8112	58.5884	42.0959	121	122.371	0.0339184	94.8929	127.592	43.9595	63.6879	0.193409	74.2247	108.796	176.45	114.465	145.706
MapolyY_A0042	0.00455127	0.109123	4.29556	0.0156227	0.106052	0.00297643	0.00549566	0.0101954	0.00639223	0.01604	0.0133154	0	0.0722274	0	0	0	0	0.061558	0	2.05877	0	1.51744	0	0.0316341	5.29969	0.701226	0	0.039716	0	0.185186	0	0.0209656	0.00357313	0.018613	0.0218891	0.0114668	0.109655	0	0.0691254	0	0.352854	0	0.105051	3.26581
MapolyY_A0043	0.0168914	0	0	0.0469384	0.0266922	0.0140206	0	0.0185942	0	0.0255645	0	0	0	0.493334	0	0	0	0.778182	0	0	0	0	1.47552	0	0	0	0	0	0	0	0	0.076521	0.0613513	0.152887	0.266104	0.0365697	0	0	0	0.143997	0.134657	0	0	0
MapolyY_A0044	20.4727	47.1632	91.0332	0.15797	2.46828	33.1587	31.4493	0.0578421	0.0254675	21.0802	21.665	14.6475	14.7979	22.1214	16.0676	0.0892708	5.42679	14.2579	0	22.3973	0	28.618	8.4073	0.0249347	1.85685	4.43332	9.15403	6.18051	10.7845	29.031	6.54236	60.0126	58.0437	0.113557	23.8062	37.4147	12.4738	8.27951	0.206011	11.5259	17.1978	25.9641	17.3058	48.2341
MapolyY_A0045	2.6698	7.0436	11.2287	0.0231223	0.0855669	4.37754	3.32457	0.0169949	0.0138436	4.33005	4.37592	2.5528	1.34513	3.8273	2.82216	0.0171536	0.0261522	4.00734	0.166563	8.94894	0.226565	11.7217	1.74955	0.00453512	0.407209	0.598886	1.69985	1.30264	1.8079	2.51434	1.23282	9.47503	9.41149	0.0308723	3.3209	5.41429	1.94811	1.8102	0.0379858	2.3955	3.35604	3.2424	2.65965	11.2349
MapolyY_A0046	0	0	0	0.0504277	0.322973	0	0	0.0330594	0	0	0	0	0	0	0	0	0	0	2.63758	0	0	0	2.82792	0	0.33926	0.0370757	0	0	0.03495	0	0	0	0	0.00200301	0	0	0	0.942819	3.63847	0	0	0	0	0
MapolyY_A0047	7.87888	8.79823	4.28188	0	0	0	0	0	0	11.6295	0	9.56705	9.35941	15.7671	15.629	0	1.10271	0	0	0	3.39493	0	0	0	0.414981	1.1363	0	0	0	0	0	21.9062	24.9817	0.0195172	0.0169291	0.018862	0.311082	0	0	18.7897	9.39825	13.9143	14.3861	6.59738
MapolyY_A0048	1.31774	2.88511	0	0.122945	0	0	0	0	0	5.05426	0	1.1723	0	6.46258	5.51053	0	0	0	0	0	0	0	0	0	0	0	0	0	0	0	0	4.35574	4.03295	0.00324256	0	0.00298016	0.374327	0	0	1.82818	3.92004	3.93594	3.61086	7.57099
MapolyY_A0049	0.00847684	0.0623284	1.40381	0.00351599	0.1511	0.00478927	0.0156731	0.00244313	0.00214168	0.00852265	0.018084	0	0	0	0.072398	0	0.0930496	0.0394274	0	0.188432	0	0.129621	0	0	0.00165394	0.0679758	0.0121947	0.0072726	0	0.424177	0.0354961	0.0181262	0.00923096	0.00075974	0.0379874	0.003312	0.0818711	0	0.0221078	0.0112542	0.108313	0	0.0112034	0.999999
MapolyY_A0050	0	0.194238	2.8384	0	0	0	0	0	0	0	0	0	0	0	0	0	0	0	0	0	0	0	0	0	0	0	0	0	0	0	0	0.0790183	0	0	0	0	0	0	0	0	0.410124	0	0	0
MapolyY_A0051	0.549263	0	1.10542	0	0	0	0	0	0	0	0	3.64272	0	0	0	0	0	0	0	0	0	0	0	0	0	0	0	0	0	3.22169	0	0.728318	0	0	0.551743	0	0	0	0	0	0	0	0	0
MapolyY_A0052	0.0886599	0.090603	0.524912	0.0951406	0.0321343	0.198573	0.228685	0.0686066	0.0826179	0.384768	0.0257439	0.115954	0.0811581	0.372987	0.348577	0.0923216	0.590397	0	0	0.300715	0	1.08618	0	0.103085	0.0157704	0.144838	0.307017	0.103348	0.327739	0.425135	0.141431	0.352845	0.323954	0.264044	0.267793	0.118695	0	0	0.355076	0.198094	0.159678	0.27699	0.467152	0.510445
MapolyY_A0053	0	0.340583	0	0	0	0	0	0	0	0	0.66881	0	0	0	0	0	0	0	0	0	0	0	0	0	0	194.082	0	0	0	0	0	1.07585	1.12242	0	0.552031	0.817095	0	0	0	0	0	0	0	3.61874
MapolyY_A0054	0	0.0138436	0.954609	0.00974133	0	0	0	0	0	0	0	0	0	0	0	0	0	0	0	0	0	0.856783	0	0	0	0	0	0	0	0	0	0	0	0	0	0	0	0	0	0	0.0969114	0	0	1.61799
MapolyY_A0055	0.662498	2.25494	9.27784	0	0	3.8646	4.7326	0	0	0.844871	1.20162	1.24178	3.09031	5.64892	1.9727	0	0	4.15286	0	8.1963	0	3.38774	0	0	0	0	0	0.125286	0.45876	0.511003	0	4.97162	4.24862	0	4.15743	2.32387	1.26262	0.345979	0	0.612468	1.97384	2.89976	3.6423	3.9515
MapolyY_A0056	7.83914	16.8944	17.9357	0.0108803	0.00569894	12.8981	9.44376	0.0127262	0.00387353	10.5384	10.5887	7.06195	4.02919	10.9116	7.15806	0.04474	0.072948	4.72166	0.112186	8.37281	0	10.176	1.77153	0	0.522713	0.316152	3.3643	3.51974	4.16834	3.75233	3.97244	21.7595	22.1455	0.0198818	7.67034	12.3184	1.7841	3.03846	0	4.13526	5.55466	5.3552	5.0055	9.56227
MapolyY_A0057	0.0805528	0.163678	0.0251992	0.42975	0.695766	0	0.0205924	0.832918	0.631293	0.26521	0.214698	0	0	0	0	0.372368	0	0.50283	1.05069	1.45384	0	0	1.43727	0	0	0.0226698	0	0	0	0	0	0.553701	0.837867	0.771986	0.886488	0.47452	0.198779	0.338167	1.05067	0	0	0.386943	0.350283	0.383309
MapolyY_A0058	0.157972	0.304838	1.78801	0.213668	0.0472311	0.37827	0.407248	0.12798	0.0830119	0.681298	0.189373	0.135099	0.105241	0.646511	0.116173	0.348941	0.28172	0.896819	0.656324	4.57056	1.0196	1.27732	5.85003	0.590098	0.018801	0.449623	0.169618	0.114378	0.162129	0.296816	0	0.387479	0.40427	2.57627	2.34468	1.58812	1.17144	0.0578462	0.0671306	0.546661	0.416569	0.298341	0.272061	1.67819
MapolyY_A0059	0.00382277	0.0330333	2.03267	0.0100326	1.21209	0.00283182	0.0176137	0.0284871	0.0521724	0.0368878	0.0681502	0.0691521	0.0310193	0.0519198	0.0970879	0	0.623574	0	0	0	0	0.434196	0	0	0.230602	0.88473	0.0326689	0.0584533	0.0595582	0.265516	0	0.0569761	0.0123295	0.0130202	0.00889101	0.00453142	0.235223	0.0255514	0.0593011	0.120735	0.154945	0	0	0.984764
MapolyY_A0060	0	0	2.72438	0.0163663	0	0	0	0	0	0	0	0	0	0	0	0	0	0	0	0	0	0	0	0	0	0	0	0	0	0	0	0	0	0	0	0	0	0	0	0	0.0834538	0	0	1.32281
MapolyY_A0061	0	0	7.339	0	0	0	0	0	0	0	0	0	0	0	0	0	0	0	0	0	0	31.2843	0	0	0	0	0	0	0	0	0	0	0	0	0	0	0	0	0	0	0	0	0	15.0657
MapolyY_A0062	0.101982	0.0622223	0.101445	0.0343407	0	0.0421641	0.0316423	0	0	0.313694	0	0	0	0	0	0	0	0.441284	0	0	0	0	0	0	0	0	0	0	0	0	0	0.549449	0.56494	0.217338	0.3548	0.280535	0.276074	0	0	0.152738	0.386429	0.603726	0.273665	0.844511
MapolyY_A0063	3.28276	5.0247	3.54821	1.5882	2.27407	9.14149	3.86493	3.47487	2.17711	8.91442	4.98013	1.65699	0	3.59771	0	0	0	40.4398	35.063	0	25.5859	88.7934	20.0746	0	0	0	10.9767	15.3109	18.2283	7.59345	15.2866	6.40039	6.2725	40.4434	22.9532	21.7174	0	0	0	0	0	0	0	0
MapolyY_B0001	18.3073	39.7326	53.2673	0.0801251	0.00488103	29.6844	25.2884	0.0051082	0.0151814	23.0225	23.896	15.3345	10.922	24.6051	12.232	0.0684102	0.109904	9.91755	0.684023	18.3196	0	17.0607	4.56895	0	0.46505	0.148645	6.26251	6.34686	8.55045	12.6332	6.15292	50.0338	49.8528	0	17.5004	25.9578	8.1763	6.61958	0	10.6041	12.461	13.7088	12.4979	29.7261
MapolyY_B0002	0	0	0	0	0	0	0	0	0	0	0	0	0	0	0	0	0	0	0	0	0	0	0	0	0	0	0	0	0	0	0	0	0	0	0	0	0	0	0	0	0	0	0	0
MapolyY_B0003	0.892973	1.6814	1.14827	2.01198	0.485766	0.827373	0.281035	0.352473	0.180389	0.184807	0	0	0	3.36266	0	8.97339	0	5.48479	0	21.2056	0	0	0	0	0	0	3.90813	0.779043	1.99791	0	0	4.73675	4.45838	5.33419	3.28707	5.60704	1.01391	0	0	0	0	0	0.97334	0
MapolyY_B0004	0.168605	0.374152	0	0	0	0	0	0.060448	0	0.404598	0	0	0	1.26764	0	0.272687	0	0	0	0	0	0	0	0	0	0	0	0	0	0	0	0.504097	0.914152	0.0556187	0.133992	0	0	0	0	0	0.34385	0	1.44122	0
MapolyY_B0005	8.10041	14.828	12.7112	0.0216622	0.16387	14.0044	10.4785	0.0182567	0.0190662	8.74644	8.09306	6.8438	5.82627	8.36615	6.23427	0	0.537727	10.8912	0	15.5993	0	15.2512	2.30646	0	1.90747	0.121522	4.16043	3.36698	4.01337	7.28189	3.64394	28.4705	28.2413	0.0071011	8.65603	10.8447	2.83062	2.78079	0.0645745	4.04009	5.06051	6.95584	4.90231	7.99073
MapolyY_B0006	0.0142004	0	0	1.27855	0.48213	0	0.0320983	1.18446	1.41701	1.7458	0.0447244	0.361712	3.36006	0.407268	1.13988	1.81909	2.78889	6.9026	0	18.3427	0	9.96944	7.05326	1.62514	0.182146	0.610694	1.67622	3.43128	1.82846	3.50434	2.56625	0.191698	0.0654158	1.41072	0.593347	0.0340662	0.732693	0.599855	2.32792	1.06235	0.610723	1.43254	0.937784	0.133661
MapolyY_B0007	7.75706	13.329	12.2281	0.00595084	0.0319301	11.5061	9.0101	0.00418358	0.0204925	9.77405	9.82051	6.02676	3.93666	9.42096	7.56024	0	0.0422677	6.80368	0.327814	9.16244	0	10.8009	2.15701	0.0516398	1.15326	0.82819	3.55468	3.12997	3.89859	4.20888	3.0145	21.8435	23.8697	0.00494296	8.20935	11.7357	3.37748	3.94481	0.120446	4.76229	6.49239	6.99165	6.70442	8.60886
MapolyY_B0008	0	0	2.69416	0.0171573	0	0	0	0	0	0	0	0	0	0	0	0	0	0	0	0	0	0	0	0	0	0	0	0	0	0	0	0	0	0	0	0	0	0	0	0	0	0	0	0
MapolyY_B0009	0.00766523	0.111702	6.37559	0.0909792	0	0.0124843	0.0108584	0	0.00942133	0.0124842	0.01123	0	0	0	0	0	0	0	0	6.9599	0	2.85992	0	0	0.178981	0	0	0	0	0.396939	0	0.0148371	0.0289922	0	0.0114429	0	0	0	0	0	0.535428	0.0680275	0	9.68085
MapolyY_B0010	0.00148668	0.0274002	1.36956	0.00793859	0.00172314	0.0050317	0.00368941	0.00256679	0	0	0.00210399	0	0	0	0	0	0	0.0414296	0	0.49499	0	0.5448	0	0	0	0.0290316	0	0	0	0.0254362	0	0.0233735	0.0124499	0.000864967	0.00084974	0.00166191	0	0	0	0	0.24283	0.0129088	0	2.48763
MapolyY_B0011	0	0	0	0	0.516275	0	0	0	0	0	0	0	0	0	0	0	0	0	0	0	0	0	0	0	0	0	0	0	0	0	0	0	0	0	0	0	0	0	0	0	0	0	0	0
MapolyY_B0012	0.0247975	0.31234	7.59007	0.0188505	0	0.00612743	0.00464567	0	0	0.00648827	0.0204897	0	0.0335557	0	0	0	0	0	0	1.91982	0	2.07561	0	0	0	0	0	0	0	0	0	0.077639	0.042385	0	0.0114298	0.0535517	0.239243	0	0	0.0329173	0.38036	0	0.0327527	4.52307
MapolyY_B0013	0.577975	5.26038	54.2232	0.0626265	0	1.17579	0.659535	0	0.0240094	0.0741327	0	0.512789	0.334284	0.390811	0.729285	0	0	0	0	2.78242	0	2.55396	0	0	0.30241	0	0.170136	0	0.307662	0	0	0.348977	0.275603	0	0.160619	0.0380567	0.703322	0	0	0.453139	0.94719	0.494855	0.450053	15.9016
MapolyY_B0014	0	0.243096	15.9567	0	0	0	0	0	0	0	0	0	0	0	0	0	0	0	0	1.65666	0	3.42376	0	0	0	0	0	0	0	0	0	0.033682	0	0	0	0	0.212753	0	0	0	0.532229	0	0	7.52178
MapolyY_B0015	0.543446	1.02125	0.176724	0.195315	0	0.0196259	0	0.00406887	8.98293e-09	1.0757	0	0	0	3.85857	0.417012	0.392266	0	3.28188	0	0	0	0	0	0	0	0	0	0	0	0	0	1.5346	1.08302	0.315853	1.5885	0.565362	0.276074	0	0	0.569743	1.06454	0.758148	0.887174	1.29831
MapolyY_B0016	0.0127543	0.807862	49.4115	0.0798998	0	0	0	0	0	0	0	0	0	0	0	0	0	0	0	7.59087	0	12.1876	0	0	0	0	0	0	0	0	0	0	0	0	0	0	0	0	0	0	1.9254	0.110948	0	24.4082
MapolyY_B0017	33.7031	91.2625	114.169	0.141232	0	44.2791	34.7348	0	0.0305879	33.0042	31.6276	21.0522	29.38	32.3499	25.921	0	0	38.0852	0	38.0781	0	31.1364	2.90864	0	9.03357	3.58493	9.15037	10.7676	14.8257	33.2468	13.2504	91.3624	97.5384	0	39.7176	37.6198	12.1005	11.408	0	11.7106	20.5405	27.5006	29.2008	67.75
MapolyY_B0018	3.08747	7.25461	10.8333	0.0227179	0.0158543	5.46185	4.14543	0.020045	0.019541	4.2972	4.68198	2.39711	2.12671	4.19918	2.44269	0.0522005	0.0421183	3.38843	0	5.83905	0	7.04806	1.02197	0	0.298492	0.443432	1.40103	1.41041	2.02834	1.89995	1.33919	11.7533	12.531	0.0103865	3.7399	5.11976	0.973083	1.29109	0.0200033	2.43012	2.68751	2.63368	2.93154	7.07069
MapolyY_B0019	0.666375	6.66968	13.9717	0.0152856	0	2.04684	1.65322	0	0	1.63087	1.6167	0.727721	0.542845	1.05218	0.63675	0.0907184	0.0490918	0.754474	0.0378676	1.06124	0	2.05631	0.419388	0	0.0182304	0.15801	0.275554	0.336686	0.45584	1.22678	0.356517	3.13229	3.46913	0.00834874	1.92473	2.61318	0.16545	0.242202	0	0.449131	0.94284	0.468117	0.753436	4.86922
MapolyY_B0020	0.345336	0.00181407	0	0	0	3.24979	4.26192	0	0	1.50393	1.37948	1.62894	1.18423	0.749182	1.02961	0	0	4.23526	0	10.6022	0	5.99513	14.4994	0	0	0	0	0.060301	1.53056	1.31225	2.21066	2.04742	4.5844	0	4.09535	1.06292	0	0	0	1.0995	0	0.0968228	0.770766	0
MapolyY_B0021	6.8305	18.7243	39.5035	0.00955803	0	7.93787	6.59269	0.00243184	0.00481823	7.2264	7.74985	4.22783	3.4667	7.36447	3.1374	0	0	4.25934	0.081213	11.6617	0	10.4286	3.56421	0	1.18791	0.640793	2.70913	2.23523	3.79868	4.23863	2.56051	12.6973	13.4856	0	6.28896	9.00106	7.08218	1.9731	0	3.53426	5.86028	4.81158	4.0226	23.0552
MapolyY_B0022	0.00559081	0.00770377	0.71548	0.00292871	0	0	0.00373517	0	0	0.00438543	0	0	0	0	0	0	0	0	0	0.184919	0	0.127214	0	0	0	0.0587433	0	0	0	0	0	0.0043735	0.0134299	0.00297486	0.00158349	0	0	0	0	0	0.0426307	0.0241686	0	1.02177
MapolyY_B0023	0	0	0.0320118	0.0183909	0	0	0	0	0	0	0	0	0	0	0	0	0	0	0	0	0	0.612772	1.08256	0	0	0.0874467	0.822161	0.587149	0.576175	3.67142	0.267873	0	0	0.421712	0.24249	0.260959	0	0	0	0	0	0	0	0.122917
MapolyY_B0024	0.182023	0.486511	5.85856	0.00687043	0	0.208282	0.135338	0	0	0.0494307	0.177719	0.077781	0.212796	0	0.169408	0	0	0.183151	0	2.62079	0	1.50282	0	0	0	0	0	0	0	0	0	0.139988	0.165351	0	0.203851	0.207608	0.109246	0	0	0.105306	0.27053	0.114964	0.104733	3.7407
MapolyY_B0025	3.43746	9.26443	16.7109	0.0260023	0.0480003	4.80797	4.66784	0.0033754	0.00779077	5.48261	5.46746	3.56157	2.31538	5.63843	3.23094	0	0	3.2684	0	4.28405	0	5.26983	1.94704	0	1.32412	0.477955	2.29629	2.05452	3.05441	2.35943	2.42912	10.4578	10.0393	0.0163755	3.52401	5.40498	1.37314	1.46193	0	3.33055	3.51912	3.01981	2.86142	9.84015
MapolyY_B0026	0	0	0	0.0401823	0	0	0	0	0	0	0	0	0	0	0	0	0	0	0	0	0	0	0	0	0	0	0	0	0	0	0	0	0	0	0	0	0	0	0	0	0	0	0	0
MapolyY_B0027	0.413658	1.33467	2.5813	0.251229	0.19973	1.91341	1.85864	0.185889	0.14039	1.1307	1.10344	0.847886	0.405654	1.35698	0.612518	0.347222	0.394105	0.523965	0.174362	0.910496	0.164967	0.861206	0	0.107842	0.123515	1.13395	0.189275	0.120791	0.266588	0.498257	0.338237	3.21344	3.79558	0.243847	1.27425	1.40711	0.169612	0.322404	0.320664	0.598488	0.715825	1.66279	1.17874	1.37956
MapolyY_B0028	4.77296	7.46961	16.9353	0.469202	0.164557	7.51219	3.7237	0.523077	0.541136	7.61178	6.6348	3.81867	0.632972	2.62776	5.97459	0.465493	0.528248	5.73648	0.823113	8.81747	0.809847	10.65	3.24072	2.34994	0.765096	1.52174	0.625044	1.09703	3.02985	4.24479	0.639862	7.57344	7.34535	0.480028	7.05779	14.5516	3.0306	2.82445	0.573539	6.99271	5.20684	6.60426	7.44239	15.8305
MapolyY_B0029	0.0111621	0.302893	19.677	0.0390607	0.0053612	0	0.0241437	0	0.0055583	0	0.0051974	0.0472709	0	0	0	0	0.362134	0	0	2.94645	0	7.60168	0.295487	0.0421489	0	0.224687	0	0	0	0	0	0.0409298	0.0253815	0	0	0.00205268	0	0	0	0.0294476	1.34205	0	0	17.3754
MapolyY_B0030	0	0.765574	5.21335	0	0	0	0	0	0	0	0	0	0	0	0	0	0	0	0	0	0	0	0	0	0	0	0	0	0	0	0	0	0	0.109897	0.0855214	0.114849	0	0	0	0.364441	0	0	0	4.19205
MapolyY_B0031	0.0179631	0.0189832	0.0591425	0.547124	1.21492	0	0	1.27142	1.0988	0.123822	0.219063	0	0	0.478137	0	0.648587	0	0	0	1.9172	0	0	0	0	0	0.0257201	0	0.266734	0	0.157802	0	0.0876497	0.188405	0.318399	0.264908	1.75619	0.828466	2.9621e-06	1.30672	0	0.975731	0.291824	0	0.00900486
MapolyY_B0032	42.2023	34.0444	20.3723	61.2533	20.5409	52.7334	38.2472	35.1217	26.7608	28.7578	27.9683	64.166	9.0315	73.0467	67.1727	68.0527	0	321.633	223.77	240.776	47.6853	314.68	283.45	0.187104	0	0	49.2314	60.9239	79.6484	452.285	81.8183	12.9208	12.2149	233.652	140.356	235.462	22.7052	8.60364	12.7488	26.4823	19.7683	17.518	22.072	26.8661
MapolyY_B0033	0.00426604	0.0856577	7.17312	0.0113032	0	0	0	0	0	0	0	0	0	0	0	0	0	0	0	1.97303	0	4.14807	0	0	0	0	0	0	0	0	0	0	0	0	0.00222492	0	0	0	0	0	0.438444	0	0	4.9444
MapolyY_B0034	0	0	0	0.0467923	0	0.0625897	0	0.063469	0	0.071396	0	0	0	0	0	0	0	0	0	0	0	0.496881	0	0	0	0	0	0	0	0	0	0.063282	0.062266	0	0.0211225	0.0519803	0.899954	0	0	0	0.419958	0	0.435319	0.652292
MapolyY_B0035	0.00150676	0.0352976	1.85044	0.0154349	0	0	0.00205549	0.00206204	0	0	0	0	0	0	0	0	0	0	0	0.200677	0	0.897287	0.120466	0	0	0.00354987	0	0	0	0	0	0	0	0	0	0	0	0	0	0	0.107681	0	0	1.71241
MapolyY_B0036	0	0	1.56529	0	0	0	0	0	0	0	0	0	0	0	0	0	0	0	0	0	0	0	0	0	0	0.354653	0	0	0	0	1.72965	0	0	0	0.436639	0	0	0	0	0	0	0	2.63825	0
MapolyY_B0037	0	0	0.228716	0	0	0	0	0	0	0	0	0	0	0	0	0	0	0	0	0	0	0	0	0	0	0	0	0	0	0	0	0	0	0	0	0	0	0	0	0	0	0	0	0.513654
MapolyY_B0038	0	0.127515	4.15285	0.034465	0	0	0	0	0	0	0	0	0	0	0	0	0	0	0	0	0	2.02734	0	0	0	0	0	0	0	0	0	0.049593	0	0	0	0	0	0	0	0	0.345104	0	0	4.65237
MapolyY_B0039	0	1.90673	25.2818	0	0	0.27974	0.114529	0	0	0	0	0	0	0	0	0	0	1.00913	0	1.19806	0	5.77485	0	0	0	0	0	0	0	0.346416	0	0.05069	0.026509	0	0.0450658	0.0515283	0	0	0	0	0.474443	0	0	6.52217
MapolyY_B0040	0	0	2.54896	0	0	0	0	0	0	0	0	0	0	0	0	0	0	0	0	0	0	3.7867	0	0	0	0	0	0	0	0	0	0	0	0	0	0	0	0	0	0	0.450602	0	0	1.61295
MapolyY_B0041	0.167244	43.481	623.662	0.509367	0	0	0	0	0	0	0	0	0	0	0	0	0	0	0	59.6319	0	43.0074	0	0	0	0.084208	0	0	0	0	0	0	0	0	0	0.00776377	0	0	0	0.231346	12.425	0	0	153.619
MapolyY_B0042	0.0750863	0.168399	0.583351	0.819625	0	0.468843	0.0163103	0	0.42191	0	0.352213	0	0	0	0	0	0	0	0	0	0	0.574242	0	0	0	0.0366083	0	0	0	0.095658	0	0	0	0.896342	0.593036	0.908901	0	0	0	0	0	0	0	0.325532
MapolyY_B0043	0	0	0.124813	0	0	0	0	0	0	0	0	0	0	0	0	0	0	0	2.04742	0	0	0	0	0	0	0	0	0	0	0	0	0	0	0	0	0.115051	0	0	0	0	0	0	0	0
MapolyY_B0044	1.06978	2.66742	17.0986	0.399645	1.4205	6.5075	8.77203	0.82243	0.766867	1.41373	0.359763	1.61914	1.56307	2.57485	1.28115	0	2.90759	5.53019	8.57184	17.7297	0.937008	34.0886	1.5911	2.89615	0.133545	7.24121	0	0	0.198727	0.297397	0.109809	6.13862	7.17233	5.39148	11.2186	3.97238	1.65014	0	1.72486	2.33287	8.89519	4.57096	5.43139	72.2995
MapolyY_B0045	1.32598	3.15405	0.138862	6.69816	0.849203	2.5737	0.810891	1.39228	0.652149	0.494156	1.29501	0	0.54783	2.27478	0	17.3462	2.20814	0	0	0	0	0	0	0	0	0	0	0	0	0	0	5.1742	5.98207	0.0769757	0.173275	0	0.667909	2.23549	10.5379	3.94887	6.38415	4.38196	4.57709	6.08842
MapolyY_B0046	0	0	0	7.01887	0	12.7775	0	0	1.78192	0	2.05025	0	0	0	0	17.1242	0	60.1866	29.1402	16.4449	0	26.4918	42.8249	0	0	0	22.9	21.184	20.5199	30.8761	18.2526	0	0	40.4065	45.3172	46.3635	0	0	0	0	1.01609	0	0	0
MapolyY_B0047	0.030104	0	3.36576	0.117118	5.19266	0.297519	0.272961	0.179175	0.183957	0.350567	0.191628	0	0	0	0	0	2.95864	0	0	2.11592	0	0	2.62615	0.172751	0.246301	11.1544	0	0.403063	0.346547	2.74987	0	0.25797	0.129587	0.189865	0.0839562	0.136247	2.20547	0.452676	0	0.27036	0.172372	0	0.264294	2.13673
MapolyY_B0048	23.3289	28.9434	23.7096	5.67185	1.01609	32.431	28.2572	3.14666	2.99278	20.2179	19.3622	13.9009	12.7492	31.1473	17.6538	5.47396	7.86274	13.1623	0	50.8676	2.6105	28.4943	5.93852	2.75706	1.60522	1.78653	3.65721	2.72577	5.06205	4.11128	1.20017	55.7219	54.8642	9.38149	28.164	29.3545	9.77464	14.2002	9.40924	17.4467	17.0611	28.4919	22.2579	22.779
MapolyY_B0049	0.20315	0.204697	7.06377	0	0	0.0616626	0.421116	0	0	0.72601	0.0131136	0.115603	0.314125	0	0.759112	0	0.945461	0	0	0.648618	0	0	0	0	0	0.509066	0	0	0.316532	0.279358	0	2.34922	2.47026	0	0.00963863	0.00586207	0.162966	0	0	0.471788	0.303189	0.772689	0.859729	1.95397
MapolyY_B0050	0.0303852	0.0863443	5.19829	0	0	0	0	0	0	0	0	0.432729	0	0.935003	0	0	0	0	0	0	0	0	0	0	0	0	0	0	0	0	0	0.044202	0.34794	0	0	0	0	0	0	0.26983	0.174191	0	0.267048	1.54251

### Sheet: RNAseq_all_gene_stats
	Sum_TPM	avg_TPM	max_TPM	min_TPM	diff_TPM
Mapoly0067s0001	1.03222e+06	23459.4	151076	191.436	6.43172
Mapoly4038s0001	840741	19107.7	124337	2670.75	6.36738
Mapoly0011s0071	679107	15434.3	60875.5	113.895	3.9368
Mapoly0068s0071	460604	10468.3	36409.2	56.874	3.47261
Mapoly0119s0031	347554	7898.96	23870.4	63.2667	3.01396
Mapoly0199s0012	277534	6307.59	20936.1	64.6467	3.30894
Mapoly0114s0049	272842	6200.95	20323.7	11.3149	3.27568
Mapoly4316s0001	252013	5727.57	51971.9	19.7205	9.07054
Mapoly0023s0167	234798	5336.32	41067.1	0	7.69577
Mapoly0119s0030	214166	4867.42	11025.1	112.469	2.24197
Mapoly0082s0023	210036	4773.55	11516	679.304	2.27016
Mapoly0024s0116	197227	4482.44	9299.83	1207.83	1.80527
Mapoly0023s0166	195229	4437.01	36873.1	0	8.31034
Mapoly0037s0131	182791	4154.34	17287.8	5.71227	4.16001
Mapoly0032s0161	177002	4022.78	30704.9	0.266392	7.63269
Mapoly0199s0020	176614	4013.95	14071.4	5.87949	3.50416
Mapoly0069s0062	165392	3758.91	8873.03	910.776	2.11823
Mapoly0056s0040	165134	3753.04	7414.71	281.336	1.90069
Mapoly0075s0057	159617	3627.66	11454.5	94.1788	3.13157
Mapoly0015s0035	156644	3560.09	20500.9	6.22429	5.75678
Mapoly0001s0025	143308	3257.01	8245.91	43.4936	2.51839
Mapoly0091s0009	142162	3230.97	7087.2	232.701	2.1215
Mapoly0102s0025	137783	3131.43	6504.96	59.5198	2.05831
Mapoly0080s0027	129373	2940.3	6984.08	50.1306	2.35825
Mapoly0001s0424	127334	2893.96	6421.28	0.234346	2.21877
Mapoly0006s0055	125372	2849.37	6782.56	101.377	2.34479
Mapoly0199s0015	123990	2817.95	8505.83	20.3993	3.01121
Mapoly0022s0132	119276	2710.81	6688.66	16.4918	2.46132
Mapoly0159s0015	118142	2685.05	26100	373.728	9.58129
Mapoly0202s0016	116168	2640.18	8422.79	11.5633	3.18585
Mapoly0068s0058	116128	2639.27	5024.33	1043.86	1.50817
Mapoly0025s0074	115293	2620.3	10765.5	762.207	3.81759
Mapoly0001s0237	113894	2588.51	6644.56	1024.75	2.17106
Mapoly0006s0261	112130	2548.41	5810.27	39.5634	2.26443
Mapoly0114s0051	112059	2546.81	6889.07	40.9151	2.68892
Mapoly0061s0118	106875	2428.98	9062.99	123.08	3.68052
Mapoly0058s0006	106315	2416.25	9134.14	29.2802	3.76817
Mapoly0043s0043	105947	2407.9	7268.32	972.111	2.61482
Mapoly0087s0014	105342	2394.13	34187.3	0	14.2797
Mapoly0037s0139	104404	2372.81	4669.2	1169.28	1.47501
Mapoly0207s0012	102807	2336.53	6888.22	633.344	2.677
Mapoly0011s0022	102687	2333.8	5421.75	7.63555	2.31987
Mapoly0068s0047	102394	2327.14	7947.99	26.4771	3.40397
Mapoly0053s0082	101203	2300.07	4284.31	187.281	1.78126
Mapoly0005s0188	100095	2274.89	4871.81	0	2.14156
Mapoly0122s0034	99758.8	2267.25	5362.03	954.418	1.94404
Mapoly0199s0013	93458	2124.05	6355.86	5.74368	2.98963
Mapoly0003s0284	93324.9	2121.02	7035.26	910.942	2.88744
Mapoly0066s0050	92581.2	2104.12	4253.12	34.0526	2.00515
Mapoly0044s0132	91541.6	2080.49	11022.5	676.118	4.97305
Mapoly0152s0025	91099.6	2070.44	12332.7	49.1399	5.93279
Mapoly0009s0154	91097.9	2070.41	4423.48	962.897	1.67145
Mapoly0011s0192	90253.5	2051.22	24252.3	8.16672	11.8194
Mapoly0011s0076	89884.2	2042.82	3984.35	41.557	1.93007
Mapoly0053s0046	89641	2037.3	7865.07	34.0548	3.84383
Mapoly0052s0039	88589.7	2013.4	5441.29	81.6221	2.662
Mapoly0029s0031	88160.4	2003.65	6016.27	187.476	2.90909
Mapoly0025s0055	85404.7	1941.02	4000.32	693.752	1.70352
Mapoly0004s0156	85216	1936.73	5909	807.775	2.63394
Mapoly0131s0009	84300	1915.91	5512.89	645.998	2.54025
Mapoly0028s0094	83943.3	1907.8	6248.38	927.475	2.78902
Mapoly0158s0015	83451.6	1896.63	9007.88	315.255	4.5832
Mapoly0082s0072	81938.4	1862.24	6951.38	576.59	3.42319
Mapoly0084s0003	81885.3	1861.03	4208.48	615.042	1.93089
Mapoly0058s0056	79588.8	1808.84	5662.49	41.7832	3.10736
Mapoly0135s0041	79284.1	1801.91	7550.74	549.083	3.88568
Mapoly0038s0054	78734.3	1789.42	4538.23	24.7057	2.52234
Mapoly0005s0062	78423.2	1782.34	5726.02	451.82	2.95914
Mapoly0083s0003	78126.9	1775.61	3651.67	20.0361	2.04529
Mapoly0082s0040	77103.6	1752.36	3681.05	8.3514	2.09586
Mapoly0028s0093	76683.6	1742.81	3501.89	879.322	1.50479
Mapoly0003s0256	76208.3	1732.01	7190.23	696.623	3.74918
Mapoly0115s0030	75654.2	1719.41	3839.43	22.8541	2.2197
Mapoly0052s0065	75535.3	1716.71	10006.6	622.802	5.46617
Mapoly0014s0079	74345	1689.66	6345.56	780.601	3.29354
Mapoly0102s0008	74213.6	1686.67	6497.48	595.708	3.49906
Mapoly0057s0006	73848.9	1678.38	4378.76	22.8104	2.59532
Mapoly0054s0045	73743.9	1676	3809.01	615.982	1.90515
Mapoly0043s0018	72898.4	1656.78	5198.61	575.708	2.79029
Mapoly0099s0059	72812	1654.82	2910.83	675.546	1.35077
Mapoly0141s0027	72443.1	1646.43	4195.11	66.0493	2.50788
Mapoly0004s0109	71625.2	1627.85	3426.43	719.582	1.66284
Mapoly0052s0008	70453.1	1601.21	9966.37	0	6.22429
Mapoly0001s0112	69879.8	1588.18	3477.51	688.518	1.7561
Mapoly0057s0083	69288.5	1574.74	4928.26	2.24486	3.12815
Mapoly0032s0111	68673	1560.75	3363.66	33.0916	2.13396
Mapoly0002s0140	68588.3	1558.82	6927.12	497.998	4.12434
Mapoly0014s0203	67935.2	1543.98	2957.01	684.332	1.47196
Mapoly0020s0150	67776	1540.36	4481.19	570.748	2.53865
Mapoly0116s0042	67665.4	1537.85	3512.47	29.1705	2.26505
Mapoly0148s0016	67130	1525.68	7224.66	585.143	4.35184
Mapoly0042s0022	67107.4	1525.17	3150.32	0.316163	2.06535
Mapoly0116s0033	66577.7	1513.13	3788.64	569.684	2.12735
Mapoly0020s0166	66461.7	1510.49	4904.19	617.792	2.83775
Mapoly0001s0216	66123.6	1502.81	2973.94	401.925	1.71147
Mapoly0009s0137	66103.2	1502.35	3870.75	643.022	2.14846
Mapoly0035s0068	65970.6	1499.33	5601.55	595.046	3.33915
Mapoly0036s0018	65886.3	1497.42	6748.09	508.705	4.16677
Mapoly0029s0154	65592.7	1490.74	2542.29	449.095	1.40413
Mapoly0007s0191	64494.5	1465.79	6976.84	554.451	4.38153
Mapoly0030s0040	64102.5	1456.88	5061.79	578.134	3.07758
Mapoly0095s0009	64040.6	1455.47	10291.3	541.654	6.69863
Mapoly0078s0009	63983.3	1454.17	3932.06	2.07576	2.70257
Mapoly0118s0037	63684.4	1447.37	5042.15	575.302	3.08618
Mapoly0020s0158	62641.3	1423.67	5722.46	448.393	3.70457
Mapoly0125s0033	62433.8	1418.95	3545.02	34.5367	2.474
Mapoly0061s0088	62259.9	1415	3413.46	2.65567	2.41047
Mapoly0121s0009	61950.8	1407.97	19808.3	0	14.0687
Mapoly2248s0001	60980.3	1385.92	14931.1	15.4241	10.7623
Mapoly0041s0003	59536.8	1353.11	3054.75	1.6857	2.25633
Mapoly0047s0045	59285.5	1347.4	5085.56	193.962	3.6304
Mapoly0026s0085	59156.1	1344.46	4685.92	513.282	3.10359
Mapoly0099s0042	59085.3	1342.85	5784.67	406.708	4.0049
Mapoly0037s0030	58991.6	1340.72	2930.63	590.735	1.74526
Mapoly0097s0080	58919.3	1339.07	8566.49	425.25	6.07975
Mapoly0071s0038	58803.3	1336.44	4721.01	186.645	3.39287
Mapoly0014s0159	58461.5	1328.67	3780.03	516.343	2.45636
Mapoly0140s0020	58405.5	1327.4	15519.3	0	11.6915
Mapoly0015s0153	57682.2	1310.96	5477.91	476.478	3.8151
Mapoly0045s0102	57657.7	1310.4	2211.07	455.631	1.33962
Mapoly0114s0053	57380.5	1304.1	4309.75	3.99369	3.3017
Mapoly0002s0182	57113.5	1298.03	2980.01	496.179	1.91353
Mapoly0024s0138	57081.6	1297.31	3557.38	246.366	2.55221
Mapoly0080s0007	56863.9	1292.36	3870.75	392.751	2.69119
Mapoly0021s0076	56743.8	1289.63	5946.38	465.518	4.24994
Mapoly0004s0279	56493.5	1283.94	2611.4	539.127	1.61399
Mapoly0057s0082	55153.9	1253.5	4042.43	1.0771	3.22406
Mapoly0034s0111	54977.6	1249.49	6946.65	221.133	5.38261
Mapoly0090s0015	54701.8	1243.22	3910.73	446.961	2.78612
Mapoly0098s0025	54674.8	1242.61	2704.34	634.398	1.66581
Mapoly0080s0023	54505.7	1238.77	6268.6	201.334	4.89783
Mapoly0006s0050	54380.6	1235.92	3379.6	44.9481	2.69811
Mapoly0016s0086	54235.4	1232.62	5082.51	71.2928	4.06549
Mapoly0025s0101	52536.8	1194.02	3985.21	529.315	2.89434
Mapoly0139s0012	52301.7	1188.67	3186.66	6.04164	2.67577
Mapoly0183s0014	51401.8	1168.22	5119.27	66.3721	4.32529
Mapoly0001s0014	51131.2	1162.07	2484.87	538.797	1.67466
Mapoly0329s0001	50675.6	1151.72	11510.8	0	9.99446
Mapoly0037s0134	50017	1136.75	6887.11	0	6.05859
Mapoly0060s0109	49688.1	1129.27	2905.07	397.881	2.22018
Mapoly0114s0042	49405.7	1122.86	4318.19	482.855	3.4157
Mapoly0159s0014	49402.3	1122.78	9930.35	303.567	8.57407
Mapoly0063s0011	49358.6	1121.79	7710.17	287.076	6.61721
Mapoly0214s0011	48826.7	1109.7	13326.2	15.0608	11.9953
Mapoly0033s0117	48704.3	1106.92	5944.11	431.204	4.98042
Mapoly0121s0008	48697.8	1106.77	15124.6	0	13.6656
Mapoly0079s0038	48180.3	1095.01	4037.41	12.8512	3.67537
Mapoly0002s0184	47371.3	1076.62	3108.54	424.548	2.49297
Mapoly0982s0001	46853.8	1064.86	2473.6	87.1687	2.24108
Mapoly0043s0105	46461.9	1055.95	3061.13	326.067	2.59013
Mapoly0114s0057	46461.6	1055.94	3923.33	9.49167	3.70648
Mapoly0007s0226	46440.4	1055.46	22160.7	13.3936	20.9835
Mapoly0003s0161	46094.5	1047.6	2787.24	294.318	2.37965
Mapoly0067s0090	44963.4	1021.89	13001.8	0	12.7232
Mapoly0011s0125	44832	1018.91	2975.06	202.537	2.72107
Mapoly0075s0037	44816.4	1018.55	2175.27	490.962	1.65363
Mapoly0005s0187	44567.4	1012.9	3613.68	0	3.56767
Mapoly0047s0085	44518.4	1011.78	3146.01	342.681	2.77068
Mapoly0015s0037	44450.4	1010.24	6663.34	0.0523973	6.59577
Mapoly0158s0031	44407.9	1009.27	3654.01	193.522	3.4287
Mapoly0050s0096	43386	986.045	2397.2	459.675	1.96494
Mapoly0009s0025	43244.6	982.831	4510.91	94.7222	4.49333
Mapoly0071s0098	43058.9	978.611	2828.24	350.469	2.53193
Mapoly0124s0017	42832	973.454	2455.38	65.3454	2.45521
Mapoly0009s0008	42657.4	969.487	2174.59	24.3625	2.2179
Mapoly0005s0220	42541.2	966.847	3939.54	108.158	3.96276
Mapoly0007s0048	42071	956.159	2106.22	394.682	1.79001
Mapoly0030s0100	41789	949.75	4089.25	354.749	3.93209
Mapoly0043s0110	41355.4	939.896	2291.36	50.3714	2.3843
Mapoly0065s0019	41338.4	939.509	4217.58	332.352	4.13538
Mapoly0124s0041	41115.1	934.434	4542.21	222.041	4.6233
Mapoly0008s0132	39993.1	908.935	2393.75	367.444	2.22931
Mapoly0052s0110	39973.3	908.484	2134.37	0	2.34937
Mapoly0015s0074	39775.7	903.994	2379.38	75.0811	2.54902
Mapoly0061s0013	39355.2	894.437	2590.79	59.9445	2.82954
Mapoly0012s0119	39079.4	888.168	2433.23	331.6	2.36625
Mapoly0064s0033	39024	886.91	1516	343.422	1.32209
Mapoly0114s0055	38923.7	884.629	3759.29	1.74411	4.2476
Mapoly0159s0027	38617.3	877.666	2130.07	2.06974	2.42461
Mapoly0001s0408	38263	869.613	1841.73	108.093	1.99357
Mapoly0071s0013	38214	868.501	1798.04	380.537	1.63212
Mapoly0029s0125	38116	866.273	2463.17	15.9706	2.82497
Mapoly0111s0017	38036.1	864.456	1730.89	29.7183	1.96791
Mapoly0098s0005	37891	861.159	7798.76	41.4491	9.008
Mapoly0078s0013	37416.6	850.377	3812.24	361.493	4.0579
Mapoly0214s0010	37390.9	849.792	10232.4	4.72886	12.0355
Mapoly0199s0014	37340.2	848.641	3095.19	2.74992	3.64399
Mapoly0105s0008	37229.1	846.117	8057.98	95.8145	9.41025
Mapoly0191s0002	37208.6	845.651	4635.39	17.9249	5.46025
Mapoly0064s0077	36892.9	838.474	1859.22	10.8545	2.20444
Mapoly0023s0024	36816.6	836.741	1684.26	139.186	1.84654
Mapoly0013s0199	36796.5	836.285	1939.54	68.7458	2.23703
Mapoly0101s0015	36773.8	835.767	2345.18	5.27167	2.79971
Mapoly0132s0032	35399.5	804.533	5113.28	9.79791	6.34341
Mapoly0020s0099	35271.6	801.628	3060.69	161.513	3.61661
Mapoly0112s0050	34978.1	794.957	2355.09	0	2.96254
Mapoly0085s0099	34896.9	793.111	7306.67	12.2095	9.19727
Mapoly0206s0012	34825.1	791.478	1597.39	30.5766	1.97961
Mapoly0057s0073	34737.5	789.488	4068.09	8.93423	5.14151
Mapoly0118s0049	34635.7	787.174	6526.51	0	8.29106
Mapoly0141s0007	34562.7	785.515	6135.53	0	7.81084
Mapoly0006s0264	34226.3	777.87	2273.59	313.417	2.51992
Mapoly0054s0044	34101.9	775.042	3909.74	270.519	4.69551
Mapoly0055s0071	33728.2	766.55	2353.82	307.894	2.66901
Mapoly0012s0181	33556	762.637	3504.41	222.098	4.3039
Mapoly0006s0049	33073	751.66	1546.99	61.0427	1.97688
Mapoly0043s0135	32854.7	746.698	2888.13	241.835	3.544
Mapoly0468s0001	32705.9	743.315	17996.1	0	24.2106
Mapoly0055s0056	32455.8	737.632	2896.13	8.24104	3.91508
Mapoly0009s0108	31846	723.772	1311	176.786	1.56708
Mapoly0069s0006	31707.7	720.63	1522.21	176.825	1.86696
Mapoly0090s0016	31550	717.045	1375.04	95.7663	1.78409
Mapoly0121s0010	31481.6	715.492	9101.4	0	12.7205
Mapoly0044s0054	31341.8	712.313	1472.62	311.097	1.63063
Mapoly0118s0048	31074.1	706.229	9220.03	0	13.0553
Mapoly2802s0002	30534.5	693.965	3591.71	0	5.17563
Mapoly0031s0062	30490.5	692.965	1666.4	102.247	2.25718
Mapoly0199s0018	30428.7	691.562	2478.69	1.05968	3.58266
Mapoly0057s0026	30340.5	689.556	2568.13	124.569	3.54367
Mapoly0064s0119	30244.8	687.381	3225.59	334.376	4.20613
Mapoly0006s0174	30230	687.045	2415.46	320.061	3.04987
Mapoly0067s0083	30187.5	686.079	2153.23	62.8079	3.04691
Mapoly0112s0030	30059.2	683.163	6178.7	2.21716	9.04101
Mapoly0007s0277	30011.7	682.085	3362.84	209.215	4.6235
Mapoly0043s0019	30006.4	681.964	1134.84	273.229	1.26342
Mapoly0147s0018	29726.7	675.607	1512.65	210.865	1.92683
Mapoly0052s0109	29251	664.796	1319.51	24.8056	1.94752
Mapoly0012s0120	29240.8	664.563	2090.21	207.989	2.83227
Mapoly0080s0025	29219.8	664.087	2105.04	34.3976	3.11803
Mapoly0001s0436	29107.9	661.543	1486.34	5.32858	2.23872
Mapoly0067s0050	29098.1	661.32	25254.7	0	38.1883
Mapoly0034s0107	29060.5	660.466	2182.94	57.1611	3.21861
Mapoly0199s0019	29025.5	659.671	2098.2	2.37184	3.17708
Mapoly0114s0056	28886.1	656.503	3052.8	2.79859	4.64583
Mapoly0016s0137	28798.3	654.508	1259.83	208.07	1.60695
Mapoly0001s0454	28777.2	654.028	2428	163.675	3.46212
Mapoly0016s0139	28678.6	651.786	1402.21	174.909	1.88299
Mapoly0184s0026	28620.9	650.475	2786.25	3.4398	4.27812
Mapoly0024s0072	28490.5	647.512	1283.91	75.4865	1.86627
Mapoly0006s0241	28408.5	645.647	1240.55	258.087	1.52167
Mapoly0015s0154	28378.2	644.959	1877.97	256.998	2.51329
Mapoly0172s0017	28236.5	641.739	6473.34	10.6873	10.0705
Mapoly0133s0032	28154.6	639.877	2289.26	7.06953	3.56661
Mapoly0111s0004	28138.4	639.51	1321.78	58.3707	1.97559
Mapoly0004s0203	27979.1	635.889	5312.36	0.385687	8.35362
Mapoly0040s0119	27891.7	633.901	1551.87	112.233	2.27107
Mapoly0088s0016	27815.6	632.174	2191.16	16.7514	3.43957
Mapoly0026s0131	27673.8	628.951	2910.63	243.652	4.24037
Mapoly0031s0128	27352.4	621.644	1230.52	183.36	1.6845
Mapoly0055s0033	26772.4	608.463	1333.11	0.0101343	2.19093
Mapoly0179s0010	26678.4	606.328	2262.27	202.177	3.39766
Mapoly0011s0101	26386.1	599.684	2170.6	154.275	3.36231
Mapoly0004s0172	26364.9	599.202	2367.91	202.838	3.61326
Mapoly0199s0016	26285.7	597.402	3615.98	5.30839	6.04396
Mapoly0005s0203	26205.9	595.588	3587.02	104.096	5.84788
Mapoly0090s0011	26189.1	595.208	12156.6	0	20.4241
Mapoly0042s0090	26151.2	594.345	1483.32	185.431	2.18374
Mapoly0028s0016	26096.3	593.099	4869.76	0.941202	8.20912
Mapoly0657s0001	25858.8	587.7	1000.86	174.873	1.40546
Mapoly0001s0543	25835.9	587.18	1601.17	165.18	2.44557
Mapoly0041s0092	25567.5	581.079	1123.64	143.625	1.68654
Mapoly0005s0215	25496.5	579.466	1692.15	13.1423	2.89751
Mapoly0027s0053	25293.7	574.858	11642.7	0	20.2532
Mapoly0068s0027	25259.8	574.085	2118.4	212.833	3.31932
Mapoly0002s0304	25199.4	572.713	1327.48	92.6625	2.15609
Mapoly0007s0275	25191.4	572.531	1673.74	157.353	2.64856
Mapoly0016s0131	25188.6	572.469	2781.18	222.902	4.46885
Mapoly0007s0111	25118.3	570.871	1897.65	0.185376	3.32381
Mapoly0116s0015	25036	569.001	1325.01	66.8973	2.2111
Mapoly0001s0232	24885.4	565.578	1915.21	105.253	3.20018
Mapoly0117s0031	24774	563.045	1165.54	147.5	1.8081
Mapoly0005s0116	24682.3	560.962	1285.53	220.219	1.89909
Mapoly0022s0170	24611.2	559.345	1768.56	8.0461	3.14746
Mapoly0036s0060	24591.2	558.891	2642.62	104.496	4.54136
Mapoly0003s0257	24525.4	557.396	953.527	246.335	1.26874
Mapoly0044s0032	24444.3	555.551	1074.67	109.391	1.73752
Mapoly0114s0054	24441.7	555.493	2847.22	4.22696	5.11796
Mapoly0026s0075	24313	552.568	1246.16	233.493	1.83266
Mapoly0118s0047	24290.9	552.066	6741.86	0	12.2121
Mapoly0168s0012	23949	544.296	2056.94	0.511508	3.77814
Mapoly0115s0051	23882.3	542.78	2010.38	68.6807	3.57732
Mapoly0015s0122	23820.6	541.377	1267.45	30.5845	2.28467
Mapoly0061s0068	23819.3	541.348	1665.44	6.34817	3.06474
Mapoly0012s0175	23802.4	540.963	1289.34	5.57168	2.37312
Mapoly0043s0120	23790.7	540.699	1277.13	183.625	2.02239
Mapoly0036s0007	23557.2	535.39	2971.36	30.1069	5.49366
Mapoly0015s0036	23512.5	534.374	2930.07	0.169212	5.48286
Mapoly0147s0015	23291.1	529.344	4062.98	6.02238	7.66413
Mapoly0064s0029	23289.4	529.303	2033.69	2.38084	3.8377
Mapoly0046s0114	23285.9	529.224	1422.82	32.2767	2.62751
Mapoly0032s0076	23276.6	529.014	3021.39	0	5.71136
Mapoly0025s0001	23159.2	526.345	5283.74	8.85862	10.0217
Mapoly0055s0058	23129.2	525.664	1155.52	186.557	1.84331
Mapoly0014s0048	23080.5	524.556	1373.06	110.685	2.40656
Mapoly0001s0230	23076.2	524.459	1084.2	186.922	1.71087
Mapoly0040s0085	22871.3	519.802	852.137	217.699	1.22054
Mapoly0062s0041	22849.4	519.304	1087.37	2.89113	2.08833
Mapoly0164s0015	22774.2	517.595	1126.9	21.8634	2.13494
Mapoly0131s0006	22650.1	514.774	1415.18	0.813677	2.74755
Mapoly0038s0097	22567.9	512.906	1363.61	173.247	2.32083
Mapoly0069s0078	22524.8	511.928	3200.63	199.168	5.86305
Mapoly0002s0217	22426.1	509.683	2183.54	173.267	3.94416
Mapoly0114s0052	22275.2	506.254	2002.15	0.232031	3.95438
Mapoly0151s0015	22264.7	506.016	3296.71	10.1401	6.49499
Mapoly0022s0042	22172.6	503.923	933.191	225.639	1.40409
Mapoly0028s0075	21932.4	498.463	2405.29	123.649	4.57735
Mapoly0005s0150	21847.2	496.526	1114.19	51.8719	2.1395
Mapoly0015s0069	21828.5	496.103	3181.53	0	6.41304
Mapoly0063s0024	21822.7	495.97	4601.35	0	9.27748
Mapoly0093s0009	21809.5	495.67	2504.01	0	5.05177
Mapoly0114s0050	21630.9	491.612	3198.9	1.40726	6.5041
Mapoly0105s0011	21584.1	490.549	1466.12	50.5824	2.88562
Mapoly0595s0002	21396.6	486.287	1605.25	0	3.30104
Mapoly0091s0066	21368.6	485.65	1752.39	204.788	3.18666
Mapoly0013s0139	21277.6	483.582	1907.91	125.902	3.68501
Mapoly0075s0018	21122.5	480.057	922.6	57.2927	1.80251
Mapoly0131s0001	21120.3	480.006	4771.42	4.70341	9.93054
Mapoly0003s0195	21045.6	478.31	1624.44	88.7061	3.21075
Mapoly0146s0043	20976.8	476.744	1110.74	160.535	1.9931
Mapoly0035s0106	20968.1	476.548	1097.77	164.299	1.95881
Mapoly0087s0077	20873.7	474.403	1782.38	80.332	3.58777
Mapoly0030s0067	20861.9	474.134	1130.94	90.7774	2.19381
Mapoly0024s0029	20758	471.773	955.538	9.71145	2.00483
Mapoly0059s0012	20521.7	466.403	7279.84	0	15.6085
Mapoly0095s0001	20517.2	466.299	1445.24	210.817	2.64728
Mapoly0004s0232	20509.9	466.135	14965.1	0	32.1047
Mapoly0129s0024	20431.9	464.362	959.57	12.7003	2.03908
Mapoly0058s0050	20430	464.319	1148.61	63.1245	2.3378
Mapoly0100s0052	20417.2	464.028	997.097	182.045	1.75647
Mapoly0052s0129	20279.1	460.889	1458.51	174.495	2.78594
Mapoly0062s0115	20188.2	458.823	761.833	228.094	1.16328
Mapoly0061s0030	20180.1	458.639	1362.02	2.16913	2.96497
Mapoly0020s0148	19914	452.59	1644.89	14.5075	3.60234
Mapoly0068s0042	19703.6	447.809	1302.8	24.3561	2.85488
Mapoly0019s0065	19698.2	447.685	1224.93	126.973	2.45252
Mapoly0103s0025	19691.2	447.528	12058.8	0.918493	26.9434
Mapoly0102s0037	19684.4	447.373	4085.86	2.76769	9.12684
Mapoly0012s0116	19468.5	442.466	1167.13	153.624	2.29057
Mapoly0134s0029	19307.3	438.803	2410.67	22.1814	5.44319
Mapoly0053s0033	19247.5	437.444	935.12	121.076	1.86091
Mapoly0083s0047	19118.8	434.519	888.803	38.2839	1.95738
Mapoly0062s0074	19086	433.772	1148.77	2.11956	2.64344
Mapoly0206s0001	19081.3	433.666	1726.09	0	3.98023
Mapoly0049s0056	18936.4	430.373	924.658	46.3219	2.04087
Mapoly0104s0027	18638.4	423.599	1794.42	40.7692	4.13989
Mapoly0040s0124	18541.4	421.395	983.798	125.228	2.03745
Mapoly0010s0179	18525.6	421.037	12237.9	0	29.0661
Mapoly0188s0011	18518.2	420.869	759.517	10.6236	1.7794
Mapoly0114s0016	18478.3	419.962	1178.13	164.357	2.41398
Mapoly0027s0172	18431.4	418.896	7267.51	0	17.3492
Mapoly0125s0005	18343.1	416.888	839.378	1.20424	2.01055
Mapoly0038s0111	18316	416.272	1600.81	0	3.84559
Mapoly0043s0009	18232.8	414.381	1310.02	127.88	2.85279
Mapoly0054s0096	18175.8	413.087	1533.81	3.78101	3.7039
Mapoly0013s0012	18137	412.204	870.116	79.906	1.91704
Mapoly0074s0029	18133.4	412.124	943.75	63.8855	2.13495
Mapoly0087s0066	18116.9	411.747	1586.5	0	3.85309
Mapoly0008s0264	17943.5	407.806	2640.46	0.389705	6.47384
Mapoly0159s0011	17894.1	406.683	1553.29	93.2684	3.59008
Mapoly0121s0004	17855.3	405.802	1657.03	13.387	4.05035
Mapoly2802s0001	17780	404.092	1851.89	0	4.58285
Mapoly0066s0086	17705.3	402.393	901.357	33.4249	2.15693
Mapoly0027s0119	17658.4	401.327	1108.65	79.0074	2.56561
Mapoly1179s0001	17553.1	398.935	1139.32	117.094	2.5624
Mapoly0131s0024	17541.6	398.672	4318.08	0	10.8312
Mapoly0012s0133	17534.4	398.509	873.23	109.53	1.91639
Mapoly0011s0026	17408.9	395.658	1264.39	45.1047	3.08166
Mapoly0058s0061	17311.2	393.437	839.212	127.972	1.80776
Mapoly0027s0169	17222.4	391.419	6000.38	0	15.3298
Mapoly0082s0043	17216.8	391.292	706.92	150.652	1.42162
Mapoly0072s0006	17207.6	391.081	1705.21	175.963	3.91032
Mapoly0053s0100	17055.7	387.63	2105.66	11.4284	5.40265
Mapoly2070s0001	16747	380.613	16020.3	0	42.0908
Mapoly0114s0014	16684.5	379.193	4309.47	0.095618	11.3646
Mapoly0087s0018	16675	378.978	2368.52	0.40554	6.24869
Mapoly0115s0060	16653.6	378.491	1372.77	69.5558	3.44318
Mapoly0008s0189	16652.8	378.472	1373.69	44.0718	3.51313
Mapoly0003s0166	16645.1	378.299	1331.6	85.1164	3.29497
Mapoly0112s0021	16519.2	375.437	1011.97	67.4027	2.51592
Mapoly0371s0001	16516.2	375.369	2228.95	7.21411	5.91881
Mapoly0057s0049	16481.4	374.576	1710.28	1.82451	4.56104
Mapoly0084s0067	16474	374.408	4513.63	0	12.0554
Mapoly0090s0017	16280	369.999	811.975	104.291	1.91266
Mapoly0015s0129	16234	368.956	1187.41	21.5697	3.15984
Mapoly0037s0082	16169.2	367.483	853.813	0.15266	2.32299
Mapoly0008s0098	16106.3	366.053	756.216	114.808	1.75223
Mapoly0105s0032	16081.8	365.496	6846.76	0	18.7328
Mapoly0015s0150	16055.8	364.904	939.834	23.4073	2.51142
Mapoly0007s0166	16052.6	364.832	1370.43	42.8869	3.63877
Mapoly0039s0051	16022.9	364.157	1134.69	14.6492	3.07571
Mapoly0041s0062	15938	362.226	2848.42	28.5877	7.78473
Mapoly0055s0115	15908.8	361.564	850.078	1.60779	2.34667
Mapoly0001s0494	15822.6	359.604	953.411	102.151	2.36722
Mapoly0002s0336	15800.9	359.112	2536.36	0.536601	7.06138
Mapoly0062s0021	15644.2	355.55	1662.32	69.9021	4.47874
Mapoly0001s0334	15636.5	355.376	1509.37	64.9476	4.0645
Mapoly0002s0220	15592.5	354.375	1726.7	6.40313	4.85446
Mapoly0057s0064	15581.8	354.132	914.395	102.753	2.29192
Mapoly0024s0017	15543	353.251	853.084	74.9122	2.20289
Mapoly0065s0007	15523.6	352.808	1359.05	79.9989	3.62535
Mapoly0022s0141	15497.4	352.214	606.369	114.062	1.39775
Mapoly0098s0004	15419.1	350.434	1617.78	15.7237	4.57163
Mapoly0083s0020	15417.5	350.397	897.263	98.3111	2.28013
Mapoly0084s0086	15416.8	350.382	1564.08	0	4.46392
Mapoly0063s0025	15412.1	350.275	4336.66	0	12.3807
Mapoly1100s0002	15393.4	349.85	1092.67	171.711	2.63243
Mapoly0035s0095	15366.9	349.247	3080.55	33.3421	8.72509
Mapoly0042s0009	15283	347.34	1557.44	81.7232	4.24863
Mapoly0014s0158	15245.4	346.487	1443.96	111.794	3.84478
Mapoly0077s0065	15242.3	346.416	768.777	18.98	2.16444
Mapoly0090s0063	15207.2	345.618	1013.73	31.5194	2.84189
Mapoly0168s0019	15170.6	344.787	2833.12	40.5045	8.09953
Mapoly0158s0010	15078.2	342.686	1568.24	12.0242	4.54125
Mapoly0039s0116	15077.7	342.675	706.688	72.33	1.85119
Mapoly0038s0023	15062.4	342.328	746.985	0	2.18208
Mapoly0043s0111	15032.7	341.651	873.382	107.798	2.24083
Mapoly0083s0026	15030	341.591	1062.81	32.1765	3.01716
Mapoly0007s0107	14969.8	340.222	930.103	58.5593	2.56169
Mapoly0039s0013	14968.1	340.184	993.546	41.4633	2.79873
Mapoly0011s0150	14965.2	340.118	1085.85	48.3766	3.05033
Mapoly0005s0245	14963.1	340.072	1307.01	49.08	3.69903
Mapoly0007s0031	14940.4	339.554	1391.67	1.37422	4.09448
Mapoly0006s0141	14923.9	339.179	1432.11	110.386	3.89683
Mapoly0014s0113	14859.6	337.719	1060.83	135.3	2.74053
Mapoly0070s0062	14834	337.136	1836.82	0	5.44831
Mapoly0056s0022	14784.9	336.019	1284.93	13.6929	3.78322
Mapoly0140s0022	14772.5	335.739	1757.72	0	5.23537
Mapoly0126s0019	14730	334.773	1275.15	126.121	3.43225
Mapoly0128s0001	14659.1	333.161	5166.12	0	15.5064
Mapoly0116s0030	14650.6	332.968	1288.96	109.268	3.54295
Mapoly0027s0187	14579.3	331.347	587.778	120.489	1.41027
Mapoly0005s0275	14543.3	330.529	1155.86	74.5411	3.27149
Mapoly0032s0077	14471.1	328.889	2707.51	0	8.2323
Mapoly0014s0058	14451.6	328.446	905.251	11.7149	2.7205
Mapoly0003s0068	14448	328.363	967.246	137.671	2.52639
Mapoly0154s0010	14446.5	328.329	1146.05	97.8154	3.19264
Mapoly0055s0006	14364.6	326.469	974.47	23.6993	2.91229
Mapoly0009s0094	14209.3	322.938	1198.24	98.876	3.40425
Mapoly0011s0195	14153.6	321.672	988.601	54.8117	2.90293
Mapoly0218s0011	14121.3	320.939	2517.63	40.1787	7.7194
Mapoly0027s0163	14117.9	320.862	3584.33	0	11.1709
Mapoly0015s0120	14111.4	320.714	1138.49	49.1743	3.39654
Mapoly0028s0010	14104.8	320.563	1604.3	0.432013	5.00329
Mapoly0136s0019	14063.8	319.632	1257.57	33.5124	3.82959
Mapoly0006s0191	14028.7	318.834	678.671	96.4874	1.82598
Mapoly0008s0188	14012.8	318.472	835.587	19.7603	2.56169
Mapoly0001s0507	13915.9	316.271	2079.3	97.4539	6.2663
Mapoly0170s0017	13900	315.91	1320.46	68.3689	3.96343
Mapoly0163s0018	13885.1	315.571	1381.9	30.4647	4.28251
Mapoly0158s0017	13866.1	315.138	1314.73	7.04251	4.14957
Mapoly0006s0262	13817.7	314.039	1161.45	67.9367	3.48208
Mapoly0015s0136	13791.1	313.434	901.513	33.227	2.77024
Mapoly0137s0006	13760.3	312.734	1540	0	4.92432
Mapoly0016s0091	13699.5	311.353	1763.73	125.101	5.26295
Mapoly0117s0032	13663	310.523	517.407	48.3591	1.51051
Mapoly0131s0004	13580.1	308.639	660.752	13.0333	2.09863
Mapoly0007s0187	13577	308.567	802.893	0	2.602
Mapoly0159s0021	13568.7	308.38	849.036	115.837	2.37759
Mapoly0055s0029	13516.9	307.202	1833.78	0.00323314	5.96929
Mapoly0121s0007	13494.8	306.701	4679.04	0	15.256
Mapoly0075s0013	13447.6	305.627	2162.62	0.200103	7.07536
Mapoly0009s0159	13440.7	305.47	935.156	77.2357	2.80853
Mapoly0135s0007	13401.5	304.579	1286.65	15.6788	4.17288
Mapoly0080s0010	13388.6	304.287	762.387	141.686	2.03986
Mapoly0066s0071	13384.9	304.202	940.884	73.5329	2.85124
Mapoly0116s0036	13366	303.772	1418.33	0	4.66905
Mapoly0022s0084	13348.6	303.378	1471.95	124.406	4.44178
Mapoly0013s0048	13331.3	302.985	1974.26	51.3673	6.34649
Mapoly0035s0080	13304.7	302.38	1066.26	0.0726703	3.526
Mapoly0179s0026	13215.9	300.362	920.809	105.222	2.71535
Mapoly0169s0024	13204	300.092	500.544	68.0828	1.4411
Mapoly0183s0020	13201.8	300.041	2083.37	1.98919	6.93698
Mapoly0005s0206	13132.6	298.467	456.385	142.138	1.05287
Mapoly0101s0071	13080	297.273	1006.5	30.8943	3.28185
Mapoly0106s0019	13067.4	296.987	507.43	165.741	1.15052
Mapoly0006s0081	12971	294.796	1132.91	13.2398	3.79812
Mapoly0094s0001	12970.9	294.793	701.438	1.11349	2.37565
Mapoly0013s0204	12937.9	294.042	971.772	66.6417	3.07823
Mapoly0182s0020	12891.1	292.979	698.254	91.9573	2.06942
Mapoly0001s0544	12876.9	292.658	941.062	0	3.21557
Mapoly0001s0240	12872.6	292.559	552.747	125.527	1.46029
Mapoly0003s0313	12872.5	292.558	640.566	113.376	1.802
Mapoly0008s0265	12860.3	292.279	1919.51	0.193072	6.56674
Mapoly0098s0006	12850.8	292.064	693.511	26.1053	2.28513
Mapoly0050s0058	12848.2	292.005	3677.54	0	12.5941
Mapoly0013s0121	12770.5	290.239	598.985	134.845	1.59917
Mapoly0127s0054	12691.2	288.436	2756.1	0	9.55533
Mapoly0091s0076	12589.2	286.119	613.983	45.1004	1.98827
Mapoly0014s0030	12586.4	286.053	685.966	26.4123	2.3057
Mapoly0076s0014	12547.7	285.175	698.323	1.46062	2.44363
Mapoly0074s0009	12507.7	284.266	1254.53	12.8179	4.36813
Mapoly0067s0021	12487.6	283.81	635.75	100.599	1.8856
Mapoly0185s0014	12472.3	283.461	1694.95	0.0340703	5.97936
Mapoly0015s0091	12418.6	282.242	666.01	163.768	1.77948
Mapoly0065s0006	12387.1	281.526	542.382	70.5732	1.6759
Mapoly0026s0019	12375.8	281.267	1095.82	67.6056	3.65566
Mapoly0091s0070	12310.8	279.792	982.814	107.925	3.12693
Mapoly0052s0064	12301.8	279.587	604.931	102.07	1.79858
Mapoly0111s0026	12270.9	278.885	836.955	56.5221	2.79841
Mapoly0060s0071	12261	278.659	817.686	56.4543	2.73177
Mapoly0086s0038	12250.8	278.428	748.712	69.448	2.43964
Mapoly0103s0078	12202.3	277.324	925.563	56.6923	3.13305
Mapoly0048s0110	12178.4	276.781	1054.15	5.88225	3.78735
Mapoly0080s0018	12165.6	276.49	823.735	24.5103	2.8906
Mapoly0134s0027	12140.7	275.925	854.279	24.0707	3.00882
Mapoly0101s0010	12123.5	275.534	812.898	37.4287	2.81442
Mapoly0027s0171	12109.6	275.218	4728.04	0	17.1793
Mapoly0104s0007	12107.3	275.166	655.161	10.826	2.34162
Mapoly0024s0020	12093.8	274.859	1062.81	0.295788	3.86566
Mapoly0041s0090	12055.1	273.98	718.705	3.33717	2.61102
Mapoly0109s0031	12030.9	273.43	6501.87	0	23.7789
Mapoly0090s0093	12004.5	272.83	1008.73	60.3316	3.47614
Mapoly0007s0067	11990.5	272.511	430.416	117.06	1.14988
Mapoly0009s0168	11948	271.547	949.021	19.5512	3.42288
Mapoly0028s0135	11916.2	270.823	602.325	108.224	1.82444
Mapoly0153s0037	11849.1	269.299	572.518	126.424	1.6565
Mapoly0087s0065	11817.2	268.574	1244.57	0	4.63402
Mapoly0109s0019	11803.6	268.264	1491.43	27.8969	5.4556
Mapoly0122s0009	11801.6	268.218	812.92	53.8189	2.83017
Mapoly0001s0043	11765.9	267.406	1084.15	51.2025	3.86282
Mapoly0045s0059	11756.7	267.198	988.235	61.2611	3.46924
Mapoly0032s0153	11716.8	266.291	641.922	8.2996	2.37943
Mapoly0058s0007	11713.4	266.213	1063.74	0	3.99581
Mapoly0027s0165	11671.9	265.271	3836.31	0	14.4619
Mapoly0055s0037	11667.4	265.168	1541.68	109.612	5.40058
Mapoly0053s0068	11634.8	264.427	1613.35	0	6.10129
Mapoly0056s0118	11597.7	263.585	1653.4	80.3996	5.9677
Mapoly0110s0012	11532.8	262.109	703.231	104.669	2.28364
Mapoly0088s0029	11471.5	260.715	1016.3	0	3.89812
Mapoly0001s0499	11388.6	258.833	1028.15	54.1347	3.76312
Mapoly0118s0013	11380.3	258.643	742.681	29.8217	2.75615
Mapoly0108s0006	11374	258.5	636.076	0	2.46064
Mapoly0161s0003	11339.2	257.71	2633.53	0.699848	10.2162
Mapoly0033s0100	11311.7	257.084	3685.23	0	14.3347
Mapoly0034s0015	11298	256.773	1143.85	0	4.45471
Mapoly0737s0001	11292.3	256.643	697.333	36.0355	2.57672
Mapoly0134s0005	11265.2	256.028	671.279	65.508	2.36603
Mapoly0003s0224	11216.4	254.918	963.202	61.4518	3.53741
Mapoly0955s0001	11205.3	254.667	6330.52	0	24.8581
Mapoly0071s0096	11189.7	254.312	509.976	99.3955	1.61448
Mapoly0062s0032	11176.6	254.014	4022.98	40.9337	15.6765
Mapoly0199s0017	11161.6	253.673	1451.44	0.152997	5.72109
Mapoly0024s0048	11089.9	252.043	639.955	5.87603	2.51576
Mapoly0021s0146	11079.6	251.809	5023.11	0	19.9481
Mapoly0033s0151	11072.4	251.646	799.667	8.09177	3.14559
Mapoly0037s0130	11062	251.409	660.201	39.8514	2.46749
Mapoly0081s0050	11047.6	251.082	578.969	82.254	1.9783
Mapoly0007s0280	11042.6	250.969	425.268	105.868	1.27267
Mapoly0037s0125	10951.5	248.897	622.049	5.79409	2.47595
Mapoly0001s0104	10930.6	248.423	488.352	124.096	1.46627
Mapoly0037s0056	10920	248.182	1021.42	84.4437	3.77535
Mapoly0009s0107	10915.5	248.08	764.147	67.9937	2.80617
Mapoly0094s0073	10887.9	247.453	1895.2	33.3347	7.52411
Mapoly0141s0019	10875	247.159	668.511	0.154189	2.70416
Mapoly0078s0038	10869.2	247.028	560.58	75.5715	1.96337
Mapoly0027s0011	10866.7	246.97	691.125	23.1587	2.70464
Mapoly0067s0054	10842	246.409	857.509	15.8955	3.41551
Mapoly0020s0161	10825.3	246.03	460.76	72.4724	1.57821
Mapoly0012s0106	10787.6	245.172	507.532	1.4558	2.06417
Mapoly0055s0109	10785.6	245.126	638.16	0.507177	2.60132
Mapoly0005s0194	10782.2	245.051	763.916	51.9596	2.90534
Mapoly0023s0047	10779.7	244.993	623.578	81.8055	2.21138
Mapoly0001s0239	10776.3	244.917	4799.54	0	19.5966
Mapoly0101s0021	10739	244.069	8122.1	0	33.2779
Mapoly0001s0161	10724.1	243.729	893.352	63.7069	3.40397
Mapoly0094s0010	10712.2	243.458	477.279	87.1465	1.60246
Mapoly0128s0012	10708.9	243.384	572.948	76.3061	2.04057
Mapoly0016s0134	10708.3	243.37	551.066	23.9562	2.16588
Mapoly0036s0032	10688.8	242.928	657.864	111.441	2.24932
Mapoly0001s0501	10658.9	242.247	2541.03	2.83235	10.4777
Mapoly0001s0236	10657.8	242.223	719.113	79.188	2.64188
Mapoly0510s0002	10605.3	241.03	488.861	12.7697	1.97524
Mapoly0054s0063	10570.5	240.24	1421.96	54.7338	5.69109
Mapoly0047s0028	10552.7	239.834	435.738	71.9045	1.51702
Mapoly0007s0228	10534.4	239.419	1515.86	0	6.33142
Mapoly0159s0007	10494.9	238.521	563.573	137.731	1.78535
Mapoly0027s0170	10412.1	236.638	3507.63	0	14.8228
Mapoly0024s0073	10407.6	236.536	1391.13	0	5.88127
Mapoly0020s0010	10404.6	236.468	503.754	8.29416	2.09525
Mapoly0091s0069	10388.6	236.104	501.897	12.6089	2.07234
Mapoly0079s0006	10361.4	235.486	722.973	16.4055	3.00047
Mapoly0108s0028	10343.6	235.082	394.98	103.636	1.23933
Mapoly0107s0025	10307.7	234.266	855.787	51.2802	3.43416
Mapoly0026s0006	10301.6	234.127	1153	12.2928	4.87215
Mapoly0014s0029	10156.6	230.832	4293.2	0	18.5988
Mapoly0015s0034	10136.2	230.369	1633.18	1.60197	7.08246
Mapoly0027s0162	10089.1	229.297	2775.71	0	12.1053
Mapoly0048s0006	10060.5	228.648	563.278	14.716	2.39916
Mapoly0043s0143	10034.8	228.063	809.023	38.7444	3.37748
Mapoly0016s0090	10024.7	227.835	784.045	35.5586	3.28522
Mapoly0946s0001	10001.1	227.297	470.563	94.6649	1.65378
Mapoly0004s0248	9981.22	226.846	517.258	7.53112	2.24702
Mapoly0018s0004	9924.37	225.554	522.549	34.2712	2.16479
Mapoly0015s0161	9904.07	225.092	769.008	0.512106	3.41413
Mapoly0246s0004	9900.67	225.015	416.357	119.495	1.3193
Mapoly0035s0120	9873.08	224.388	1107.52	39.2622	4.76075
Mapoly0047s0106	9856.48	224.011	1123.68	8.95571	4.97621
Mapoly0087s0006	9851.76	223.904	765.747	0.850832	3.41618
Mapoly0031s0092	9831.21	223.437	632.006	10.8591	2.77997
Mapoly0016s0173	9818.06	223.138	3180.86	0	14.2551
Mapoly0007s0110	9809.74	222.949	611.067	58.663	2.47772
Mapoly0100s0042	9787.37	222.44	441.786	7.98351	1.9502
Mapoly0067s0081	9772.97	222.113	425.43	61.198	1.63985
Mapoly0003s0088	9766.83	221.974	3108.38	1.49363	13.9966
Mapoly0153s0010	9762.93	221.885	402.873	96.5283	1.38065
Mapoly0003s0247	9752.24	221.642	737.929	52.1427	3.09412
Mapoly0028s0022	9733.86	221.224	369.843	104.7	1.19853
Mapoly0076s0057	9726.44	221.055	2170.67	0	9.81958
Mapoly0143s0006	9722.61	220.968	4475.42	0	20.2537
Mapoly0094s0038	9711.59	220.718	667.668	21.4747	2.92769
Mapoly0091s0072	9696.02	220.364	655.304	45.2041	2.7686
Mapoly0061s0043	9687.12	220.162	444.027	27.9868	1.8897
Mapoly0030s0103	9678.47	219.965	780.872	36.5366	3.38388
Mapoly0092s0033	9675.06	219.888	8784.4	0	39.9495
Mapoly0057s0054	9662.17	219.595	851.169	42.1905	3.68396
Mapoly0012s0048	9647.4	219.259	622.603	67.8439	2.53015
Mapoly0113s0004	9645.99	219.227	554.201	74.247	2.1893
Mapoly0006s0250	9618.2	218.595	2623.78	5.03144	11.9799
Mapoly0088s0043	9574.04	217.592	4253.86	0	19.5497
Mapoly0066s0039	9563.45	217.351	751.545	82.3328	3.07894
Mapoly0065s0065	9530.66	216.606	1000.36	71.4959	4.28828
Mapoly0010s0210	9511.91	216.18	1665.81	3.75015	7.68831
Mapoly0101s0069	9506.22	216.05	4806.34	0	22.2464
Mapoly0027s0161	9497.73	215.857	3908.18	0	18.1054
Mapoly0033s0005	9489.65	215.674	705.344	52.1804	3.02848
Mapoly0181s0013	9482.69	215.516	1844.98	0.682594	8.55761
Mapoly0102s0026	9468.78	215.199	770.871	94.9026	3.14112
Mapoly0021s0159	9467.89	215.179	2679.38	0.0710037	12.4515
Mapoly0001s0199	9452.78	214.836	484.665	5.31814	2.23122
Mapoly0072s0046	9445.47	214.67	681.907	0	3.17654
Mapoly0009s0212	9440.33	214.553	745.838	78.7256	3.10931
Mapoly0071s0066	9421.75	214.131	754.984	0	3.52581
Mapoly0004s0037	9411.59	213.9	653.421	0.224573	3.05375
Mapoly0057s0005	9400.52	213.648	737.788	21.5093	3.35261
Mapoly0033s0039	9398.83	213.61	3224.5	0	15.0953
Mapoly0111s0043	9376.27	213.097	488.534	58.7551	2.01682
Mapoly0023s0046	9345.52	212.398	559.552	54.2471	2.37904
Mapoly0001s0474	9336.55	212.194	749.966	32.6563	3.38044
Mapoly0040s0099	9330.58	212.059	759.607	44.6713	3.37141
Mapoly0127s0012	9301.1	211.389	706.955	76.8313	2.98088
Mapoly0002s0223	9285.03	211.023	2965.09	0	14.051
Mapoly0087s0005	9264.37	210.554	712.133	66.9504	3.06422
Mapoly0007s0080	9263.51	210.534	1139.78	27.191	5.2846
Mapoly0008s0167	9262.91	210.521	583.736	68.1969	2.44888
Mapoly0006s0176	9257.23	210.392	803.394	26.1654	3.6942
Mapoly0096s0018	9252.56	210.285	682.489	60.4448	2.9581
Mapoly0005s0128	9251.48	210.261	530.892	103.046	2.03484
Mapoly0022s0139	9241.45	210.033	621.781	0.407243	2.95846
Mapoly0086s0004	9234.8	209.882	1024.26	25.4053	4.75914
Mapoly0108s0057	9218.83	209.519	369.707	29.5753	1.62339
Mapoly0134s0041	9201.12	209.116	988.082	0	4.72503
Mapoly0014s0108	9193.58	208.945	541.603	31.4757	2.44144
Mapoly0160s0023	9183.58	208.718	494.119	43.6861	2.1581
Mapoly0104s0030	9170.07	208.411	687.81	9.86442	3.25293
Mapoly0081s0079	9164.24	208.278	1142.65	49.4241	5.24888
Mapoly0101s0064	9156.22	208.096	738.551	28.5097	3.41209
Mapoly0030s0131	9113.33	207.121	1384.09	0	6.68252
Mapoly0039s0057	9100.87	206.838	1200.25	0.063257	5.80255
Mapoly0034s0017	9080.04	206.365	451.803	7.10428	2.15492
Mapoly0011s0015	9073.76	206.222	595.869	3.33273	2.87329
Mapoly0022s0127	9061.82	205.95	329.269	97.4961	1.12538
Mapoly0051s0030	9035.64	205.355	502.334	15.5061	2.37066
Mapoly0013s0042	8996.01	204.455	3771.16	0	18.445
Mapoly0011s0107	8956.43	203.555	697.819	0.135794	3.42749
Mapoly0148s0030	8936.19	203.095	354.212	95.0136	1.27624
Mapoly0029s0018	8910.82	202.519	448.515	65.5783	1.89087
Mapoly0075s0034	8878.6	201.786	418.177	1.64079	2.06424
Mapoly0121s0006	8850.44	201.146	3634.42	0	18.0685
Mapoly0035s0014	8834.67	200.788	548.854	5.70811	2.70507
Mapoly0020s0086	8833.32	200.757	409.25	6.92471	2.00404
Mapoly0020s0168	8825.53	200.58	508.454	38.1756	2.34459
Mapoly0031s0144	8795.18	199.89	768.632	36.5189	3.66257
Mapoly0085s0094	8784.49	199.647	560.32	0.494662	2.80407
Mapoly0121s0027	8761.42	199.123	557.357	50.5949	2.54497
Mapoly0061s0005	8729.12	198.389	2148.74	2.46982	10.8185
Mapoly0107s0029	8728.84	198.383	538.826	38.4216	2.52242
Mapoly0060s0090	8718.53	198.148	923.818	18.3194	4.5698
Mapoly0094s0007	8711.86	197.997	625.314	18.7142	3.06368
Mapoly0032s0030	8701.23	197.755	566.572	58.78	2.56778
Mapoly0004s0055	8695.85	197.633	649.177	72.3108	2.91888
Mapoly0130s0024	8694.68	197.606	725.998	0	3.67396
Mapoly0039s0077	8680.19	197.277	573.068	40.1072	2.70158
Mapoly0065s0045	8675.21	197.164	1050.31	0	5.3271
Mapoly0052s0098	8671.13	197.071	3327.45	0	16.8845
Mapoly0040s0022	8664.74	196.926	581.931	0	2.95508
Mapoly0004s0273	8641.1	196.389	4334.15	0.106304	22.0687
Mapoly0019s0073	8607.91	195.634	376.402	53.2644	1.65174
Mapoly0049s0103	8607.07	195.615	429.734	80.8032	1.78376
Mapoly0034s0091	8593.45	195.306	701.439	17.2103	3.50337
Mapoly0183s0004	8582.18	195.05	591.402	0	3.03206
Mapoly0087s0015	8571.45	194.806	1124.72	0	5.77355
Mapoly0082s0086	8556.32	194.462	431.043	67.856	1.86765
Mapoly0038s0092	8540.73	194.108	538.207	33.5133	2.60007
Mapoly0001s0341	8539.19	194.073	472.886	37.8265	2.24174
Mapoly0045s0142	8529.4	193.85	1636.09	60.6263	8.12725
Mapoly0020s0070	8498.6	193.15	2178.17	1.73368	11.2681
Mapoly0003s0162	8497.07	193.115	419.976	66.8143	1.82876
Mapoly0011s0023	8479.81	192.723	3770.26	0	19.5631
Mapoly0002s0317	8479.55	192.717	1336.76	0.452238	6.93404
Mapoly0117s0022	8468.48	192.465	1532.56	36.0692	7.77535
Mapoly0118s0017	8464.71	192.38	583.865	0.122772	3.03432
Mapoly0062s0005	8461.71	192.312	413.149	25.4337	2.01608
Mapoly0080s0088	8411.77	191.177	455.838	8.444	2.34021
Mapoly0076s0059	8370.86	190.247	3806.56	0	20.0085
Mapoly0035s0059	8367.68	190.175	358.215	34.7057	1.70112
Mapoly0105s0038	8364.24	190.096	355.146	38.3861	1.66631
Mapoly0006s0294	8355.41	189.896	496.261	59.6863	2.29902
Mapoly0054s0059	8349.69	189.766	792.2	22.6845	4.05508
Mapoly0004s0188	8275.69	188.084	722.246	36.8354	3.64418
Mapoly0153s0035	8236.3	187.189	501.885	98.3798	2.15561
Mapoly0108s0005	8214.15	186.685	345.393	77.2334	1.43642
Mapoly0046s0046	8200.51	186.375	668.005	0	3.58419
Mapoly0071s0018	8176.93	185.839	792.415	6.88961	4.22691
Mapoly0071s0025	8161.7	185.493	712.209	0	3.83954
Mapoly0056s0081	8156.3	185.37	797.014	3.19564	4.28233
Mapoly0036s0073	8152.76	185.29	420.086	73.8144	1.86881
Mapoly0002s0224	8148.06	185.183	653.816	5.4258	3.50134
Mapoly0132s0038	8141.6	185.036	408.829	26.0265	2.0688
Mapoly0027s0168	8130.37	184.781	2754.6	0	14.9074
Mapoly0059s0086	8129.55	184.763	338.868	39.7706	1.61882
Mapoly0052s0007	8126.93	184.703	434.124	66.8	1.98873
Mapoly0052s0126	8094.65	183.969	364.103	61.7556	1.64347
Mapoly0146s0039	8075.89	183.543	568.253	12.7023	3.02682
Mapoly0025s0126	8074.17	183.504	757.62	52.0256	3.84512
Mapoly0007s0262	8071.66	183.447	796.448	41.826	4.11358
Mapoly0013s0141	8067.13	183.344	511.611	63.5477	2.44384
Mapoly0061s0074	8050.5	182.966	413.504	0	2.26001
Mapoly0073s0011	8047.88	182.906	631.875	3.92366	3.43318
Mapoly0047s0079	8047.04	182.887	562.268	51.0056	2.79551
Mapoly0016s0105	8036.91	182.657	304.748	41.506	1.44118
Mapoly0085s0036	7987.85	181.542	325.916	69.5281	1.41228
Mapoly0040s0134	7981.56	181.399	711.968	1.34881	3.91743
Mapoly0080s0038	7980.33	181.371	294.354	64.7542	1.26591
Mapoly0114s0025	7978.6	181.332	350.378	31.0432	1.76105
Mapoly0082s0058	7957.85	180.86	454.165	3.2184	2.49334
Mapoly0057s0102	7950.74	180.699	1769.43	0.165034	9.79123
Mapoly0002s0009	7947.15	180.617	551.501	0.133934	3.05269
Mapoly0078s0047	7943.36	180.531	621.602	62.169	3.09882
Mapoly0132s0049	7937.93	180.408	670.597	1.37511	3.7095
Mapoly0013s0131	7934.27	180.324	1084.02	0.309269	6.00979
Mapoly0058s0015	7925.87	180.133	447.392	47.3485	2.22082
Mapoly0062s0051	7918.22	179.96	2823.31	0	15.6886
Mapoly0094s0049	7899.48	179.534	2149.72	0.953987	11.9686
Mapoly0027s0167	7880.52	179.103	2121.02	0	11.8425
Mapoly0022s0108	7851.21	178.437	506.605	68.1599	2.45714
Mapoly0142s0007	7847.07	178.343	300.824	83.4494	1.21886
Mapoly0026s0084	7836.43	178.101	659.815	39.1849	3.48471
Mapoly0054s0039	7823.95	177.817	1422.9	0	8.00204
Mapoly0058s0038	7822.1	177.775	533.572	13.4863	2.92553
Mapoly0009s0083	7820.67	177.743	792.7	0.127513	4.4591
Mapoly0005s0157	7793.24	177.119	761.188	7.74588	4.25387
Mapoly0071s0012	7792.53	177.103	484.181	19.3187	2.62482
Mapoly0001s0179	7786.85	176.974	478.813	43.7889	2.45813
Mapoly0004s0053	7770.27	176.597	388.251	62.0531	1.84713
Mapoly0132s0041	7757.06	176.297	928.208	34.1791	5.07116
Mapoly0027s0042	7750.75	176.153	729.609	18.4997	4.03688
Mapoly0041s0086	7742.46	175.965	413.188	41.1577	2.11423
Mapoly0027s0126	7725.05	175.569	333.019	92.0659	1.37241
Mapoly0001s0456	7716.1	175.366	893.214	61.9486	4.74018
Mapoly0001s0109	7712.51	175.284	772.884	0	4.40932
Mapoly0970s0001	7707.09	175.161	1692.4	0	9.66197
Mapoly0011s0176	7681.62	174.582	479.916	20.6252	2.6308
Mapoly3387s0001	7663.5	174.171	742.363	0	4.26228
Mapoly0005s0074	7639.44	173.624	482.134	53.3281	2.46974
Mapoly0189s0019	7607.61	172.9	707.075	0	4.0895
Mapoly0062s0015	7600.98	172.75	849.191	0	4.91574
Mapoly0104s0012	7587.43	172.442	368.775	61.7738	1.78032
Mapoly0043s0046	7586.62	172.423	725.77	29.4424	4.03848
Mapoly0059s0037	7584.45	172.374	337.394	76.4088	1.51407
Mapoly0030s0130	7577.05	172.206	391.812	51.9381	1.97365
Mapoly0084s0018	7564.51	171.921	367.185	83.9164	1.64767
Mapoly0084s0049	7540.26	171.369	311.525	94.3018	1.26757
Mapoly0144s0007	7515.72	170.812	5745.56	0	33.6368
Mapoly0021s0018	7504.64	170.56	718.711	7.85714	4.16776
Mapoly0122s0005	7475.21	169.891	775.634	39.1711	4.33491
Mapoly0142s0011	7457.56	169.49	393.288	76.4788	1.86919
Mapoly0080s0084	7452.53	169.376	542.293	74.7644	2.76031
Mapoly0110s0028	7451.48	169.352	403.062	10.5402	2.31779
Mapoly0088s0025	7451.15	169.344	1564.19	0.488843	9.23385
Mapoly0146s0024	7449.1	169.298	327.757	31.9775	1.74709
Mapoly0075s0021	7444.78	169.199	583.619	29.4029	3.27552
Mapoly0013s0039	7409.02	168.387	1104.45	0	6.55902
Mapoly0031s0114	7403.8	168.268	444.427	64.3826	2.25856
Mapoly0965s0002	7398.23	168.142	1128.51	0.664467	6.70771
Mapoly0071s0047	7391.09	167.979	656.606	0.80028	3.90409
Mapoly0112s0010	7383.15	167.799	430.881	9.79515	2.50947
Mapoly0105s0055	7383.01	167.796	268.977	64.6972	1.21743
Mapoly0002s0029	7382.73	167.789	869.467	0.347367	5.17983
Mapoly0001s0375	7372.34	167.553	360.967	31.5654	1.96595
Mapoly0011s0103	7344.49	166.92	422.958	17.473	2.42922
Mapoly0032s0066	7340.14	166.821	413.404	55.4156	2.14594
Mapoly0146s0045	7335.78	166.722	1110.4	40.3269	6.4183
Mapoly0083s0058	7335.2	166.709	367.224	1.57587	2.19333
Mapoly0014s0177	7334.81	166.7	354.558	22.209	1.99369
Mapoly0003s0058	7333.81	166.677	346.276	35.1393	1.8667
Mapoly0112s0034	7331.54	166.626	554.535	13.1435	3.24914
Mapoly0010s0164	7319.55	166.353	933.215	5.60981	5.57611
Mapoly0043s0030	7307.58	166.081	868.923	0.0738357	5.23147
Mapoly0014s0137	7302.29	165.961	480.213	76.93	2.42999
Mapoly0047s0030	7296.55	165.831	439.581	2.02393	2.63858
Mapoly0045s0007	7283.51	165.534	2163.09	0	13.0673
Mapoly0006s0110	7264.7	165.107	536.013	39.469	3.00741
Mapoly0100s0045	7262	165.045	358.737	0.30549	2.17171
Mapoly0053s0016	7257.07	164.933	2308.84	2.24146	13.9851
Mapoly0032s0120	7252.83	164.837	331.225	31.7231	1.81696
Mapoly0041s0151	7252.78	164.836	400.559	36.0929	2.21108
Mapoly0019s0072	7248.41	164.737	370.942	0	2.25173
Mapoly0008s0145	7243.66	164.629	486.691	13.5385	2.87406
Mapoly0093s0019	7239.99	164.545	268.347	45.9857	1.35137
Mapoly0020s0013	7221.74	164.131	539.054	57.4337	2.93437
Mapoly3498s0001	7215.42	163.987	740.521	0	4.51574
Mapoly0008s0234	7212.69	163.925	3460.4	0	21.1097
Mapoly0173s0020	7206.63	163.787	911.007	1.73263	5.55156
Mapoly0124s0059	7205.57	163.763	684.019	0	4.17688
Mapoly0190s0005	7204.04	163.728	609.217	0	3.7209
Mapoly0015s0085	7195.52	163.535	397.104	11.4291	2.35837
Mapoly0028s0124	7189.14	163.39	401.89	32.7589	2.25921
Mapoly0174s0014	7186.55	163.331	652.828	15.088	3.9046
Mapoly0111s0010	7182.1	163.23	375.104	0.040588	2.29777
Mapoly0019s0081	7175.53	163.08	795.944	17.4631	4.77361
Mapoly0088s0052	7174.43	163.055	1096.27	0	6.72333
Mapoly0119s0044	7168.75	162.926	352.454	37.2738	1.9345
Mapoly0041s0012	7156.91	162.657	372.505	18.5004	2.17639
Mapoly0010s0019	7152.67	162.561	707.776	32.2429	4.15558
Mapoly0078s0008	7145	162.386	512.918	1.88313	3.14703
Mapoly0005s0088	7132.23	162.096	1013.95	0	6.25522
Mapoly0030s0118	7129.62	162.037	691.989	6.60777	4.22978
Mapoly0157s0004	7126.9	161.975	303.469	75.1432	1.40963
Mapoly0044s0057	7126.88	161.975	545.712	0	3.36912
Mapoly0148s0012	7120.49	161.829	291.244	79.9912	1.3054
Mapoly0016s0148	7109.28	161.575	2479.86	0	15.3481
Mapoly0066s0057	7107.47	161.533	479.448	48.6874	2.6667
Mapoly0087s0016	7083.95	160.999	1021.58	0	6.34526
Mapoly0038s0051	7073.59	160.763	650.495	63.9632	3.64842
Mapoly0049s0009	7063.98	160.545	994.364	0.382347	6.19129
Mapoly0141s0034	7055.24	160.346	2996.08	0	18.685
Mapoly0181s0005	7052.47	160.283	474.452	16.9658	2.85423
Mapoly1576s0001	7051.05	160.251	447.796	1.84166	2.78285
Mapoly0005s0034	7046.7	160.152	589.906	22.9915	3.53985
Mapoly0012s0093	7045.36	160.122	228.776	76.1784	0.953009
Mapoly0010s0043	7043.39	160.077	1211.35	0	7.56729
Mapoly0088s0092	7041.19	160.027	2169.93	32.2706	13.3581
Mapoly0014s0184	7040.84	160.019	423.156	66.2703	2.23027
Mapoly0141s0017	7034.86	159.883	511.547	3.51814	3.1775
Mapoly0057s0007	7033.68	159.856	293.361	10.6209	1.76871
Mapoly0169s0007	7021.3	159.575	432.378	26.773	2.54178
Mapoly0006s0186	7016.23	159.46	389.256	17.7108	2.33002
Mapoly0097s0014	7010.48	159.329	626.716	2.68445	3.91662
Mapoly0006s0229	7009.51	159.307	580.266	10.7851	3.57474
Mapoly0037s0127	7006.14	159.231	671.277	0	4.21576
Mapoly0061s0075	7005.44	159.214	285.687	34.929	1.57497
Mapoly0097s0034	7000.29	159.097	1277	0	8.02653
Mapoly0143s0002	6982.13	158.685	304.229	15.6435	1.81861
Mapoly0034s0003	6959.67	158.174	850.564	2.94076	5.35879
Mapoly0135s0042	6950.02	157.955	1631.69	0	10.3301
Mapoly0121s0040	6949.43	157.942	3998.81	0	25.3183
Mapoly0006s0004	6941.85	157.769	603.198	0.169042	3.82222
Mapoly0022s0047	6941.45	157.76	1135.89	0	7.2001
Mapoly0058s0064	6924.72	157.38	1223.82	5.77498	7.73951
Mapoly0010s0156	6907.33	156.985	436.181	51.6446	2.44951
Mapoly0076s0069	6898.55	156.785	336.367	0.595155	2.1416
Mapoly0114s0018	6898.15	156.776	304.492	41.1489	1.67974
Mapoly0063s0020	6897.83	156.769	1743.11	0	11.119
Mapoly0025s0034	6891.43	156.623	1084.16	2.04275	6.90904
Mapoly0119s0021	6889.61	156.582	352.467	13.69	2.16358
Mapoly0027s0052	6883.1	156.434	3408.59	0	21.7893
Mapoly0015s0060	6872.78	156.2	691.05	19.1608	4.30148
Mapoly0041s0112	6866.48	156.056	304.568	77.593	1.45444
Mapoly0034s0002	6866.44	156.055	322.821	49.7833	1.74962
Mapoly0082s0048	6866.38	156.054	727.357	3.84074	4.63632
Mapoly0073s0100	6865.41	156.032	560.652	0	3.59318
Mapoly0138s0004	6864.3	156.007	429.006	3.67981	2.72633
Mapoly0007s0013	6859.74	155.903	388.348	68.4573	2.05185
Mapoly0049s0099	6858.15	155.867	757.522	0	4.86006
Mapoly0049s0104	6856.81	155.837	1000.95	26.9784	6.24995
Mapoly0019s0014	6834.79	155.336	453.591	12.9486	2.8367
Mapoly0033s0062	6830.86	155.247	2396.88	0	15.4392
Mapoly0058s0087	6824.03	155.092	264.233	39.6919	1.4478
Mapoly3477s0001	6818.29	154.961	778.913	0	5.02651
Mapoly0084s0084	6813.87	154.861	1090.48	53.4694	6.69641
Mapoly0028s0030	6809.68	154.765	444.346	7.38988	2.82335
Mapoly0058s0025	6807.06	154.706	582.968	35.167	3.54092
Mapoly0076s0053	6806.35	154.69	254.696	79.6704	1.13146
Mapoly0083s0076	6787.52	154.262	305.189	76.2459	1.48412
Mapoly0031s0030	6785.25	154.21	555.382	43.7749	3.3176
Mapoly0031s0173	6783.56	154.172	3300.07	0	21.4052
Mapoly0069s0081	6781.79	154.132	1850.14	0	12.0036
Mapoly0014s0170	6772.64	153.924	1081.59	0	7.02679
Mapoly0011s0061	6770.08	153.865	387.997	77.2059	2.01989
Mapoly0061s0098	6765.22	153.755	584.557	0.598903	3.79798
Mapoly0053s0067	6764.67	153.742	647.123	7.49215	4.16041
Mapoly0030s0080	6750.37	153.417	465.399	38.8052	2.78061
Mapoly0009s0151	6747.64	153.356	475.822	16.5394	2.99488
Mapoly0006s0269	6745.27	153.302	402.587	77.0985	2.12319
Mapoly0082s0002	6734.19	153.05	376.875	1.03776	2.45565
Mapoly0015s0158	6726.8	152.882	426.416	39.4525	2.53113
Mapoly0142s0006	6713.87	152.588	339.873	23.0944	2.07604
Mapoly0002s0258	6708.59	152.468	339.745	33.1719	2.01074
Mapoly0032s0045	6697.74	152.221	510.416	65.5901	2.92223
Mapoly0049s0126	6684.29	151.916	586.293	13.9709	3.76737
Mapoly0001s0119	6676.94	151.749	262.465	9.5547	1.66664
Mapoly0067s0043	6672.49	151.648	330.973	23.4622	2.0278
Mapoly0037s0140	6653.28	151.211	482.581	39.4402	2.93061
Mapoly0042s0016	6650.97	151.158	966.868	0	6.39639
Mapoly0033s0103	6649.36	151.122	952.886	0	6.30541
Mapoly0002s0197	6633.83	150.769	271.435	80.1985	1.26841
Mapoly0057s0060	6632.89	150.748	274.678	64.0756	1.39705
Mapoly0019s0015	6624.53	150.557	390.553	53.2468	2.24038
Mapoly0019s0016	6623.48	150.534	352.349	61.2919	1.93351
Mapoly0214s0002	6621.56	150.49	267.103	60.2519	1.37452
Mapoly0067s0044	6618.43	150.419	611.461	10.4107	3.99584
Mapoly0050s0122	6608.78	150.2	504.161	43.1326	3.06944
Mapoly0074s0034	6574.92	149.43	310.403	45.7288	1.77122
Mapoly0056s0142	6574.73	149.426	503.377	31.7403	3.15633
Mapoly0123s0001	6571.74	149.358	1593.34	0	10.668
Mapoly0020s0109	6569.54	149.308	294.516	33.2952	1.74954
Mapoly0054s0040	6562.51	149.148	1147.54	0	7.69397
Mapoly0103s0016	6555.38	148.986	2569.68	19.5593	17.1165
Mapoly3414s0001	6530.62	148.423	892.803	0.182122	6.01403
Mapoly0080s0052	6520.92	148.203	546.329	0	3.68636
Mapoly0035s0025	6508.44	147.919	669.978	0.157197	4.52829
Mapoly0108s0030	6488.78	147.472	510.228	0	3.45982
Mapoly0016s0170	6485.38	147.395	246.266	55.0558	1.29726
Mapoly0075s0069	6478.93	147.248	226.177	69.2296	1.06587
Mapoly0004s0241	6473.65	147.128	365.776	49.8121	2.14754
Mapoly0010s0214	6464.4	146.918	380.297	0.71543	2.58363
Mapoly0167s0015	6463.39	146.895	237.531	47.8257	1.29143
Mapoly0006s0126	6450.45	146.601	1281.7	0	8.74275
Mapoly0069s0092	6448.99	146.568	1260.31	0	8.59881
Mapoly0041s0102	6447.63	146.537	548.461	15.5497	3.6367
Mapoly0010s0016	6442.73	146.426	394.405	10.3875	2.62261
Mapoly0148s0042	6440.9	146.384	387.264	41.5807	2.36148
Mapoly0010s0085	6437.85	146.315	1319.92	0	9.02109
Mapoly0207s0014	6433.5	146.216	914.47	0	6.25425
Mapoly3313s0001	6431.52	146.171	833.38	0	5.70141
Mapoly0072s0030	6427.33	146.076	447.719	58.1287	2.66704
Mapoly0045s0035	6426.67	146.061	573.303	1.85886	3.91237
Mapoly1171s0001	6404.11	145.548	1098.58	0	7.54789
Mapoly0109s0034	6402.65	145.515	285.19	83.7758	1.38415
Mapoly0001s0304	6401.85	145.497	735.946	21.4759	4.91056
Mapoly1035s0001	6398.1	145.411	2021.42	0	13.9014
Mapoly0058s0037	6398	145.409	524.369	20.0425	3.46833
Mapoly0284s0002	6393.23	145.301	287.362	62.5946	1.54691
Mapoly0001s0325	6392.72	145.289	529.189	3.38008	3.61905
Mapoly0035s0086	6381.04	145.024	1238.97	0	8.54323
Mapoly0043s0038	6374.79	144.882	247.645	70.031	1.22593
Mapoly0063s0013	6355.01	144.432	363.965	9.93375	2.45119
Mapoly0090s0082	6351.29	144.348	426.806	16.1021	2.84524
Mapoly0030s0051	6348.06	144.274	270.213	37.8261	1.61073
Mapoly0133s0026	6341.42	144.123	365.323	2.83584	2.51512
Mapoly0051s0096	6335.35	143.985	758.341	8.57564	5.20724
Mapoly0080s0042	6334.79	143.973	334.18	38.5809	2.05316
Mapoly0101s0039	6314.3	143.507	333.165	13.4192	2.22809
Mapoly0021s0088	6310.54	143.421	377.805	0.449906	2.6311
Mapoly0052s0094	6309.04	143.387	266.697	53.8715	1.48427
Mapoly0096s0070	6308.06	143.365	1339.54	0.726518	9.33847
Mapoly0173s0019	6307.65	143.356	424.918	22.4022	2.80781
Mapoly0043s0084	6292.42	143.01	387.77	15.0014	2.6066
Mapoly0869s0001	6291.54	142.989	278.816	48.5358	1.61047
Mapoly0126s0038	6290.76	142.972	584.804	39.6638	3.81292
Mapoly0038s0031	6288.43	142.919	1169.93	30.2953	7.97399
Mapoly0158s0002	6287.26	142.892	788.363	0	5.51718
Mapoly0081s0069	6286.23	142.869	421.757	0.157169	2.95096
Mapoly0016s0036	6284.57	142.831	466.062	5.51558	3.22441
Mapoly0005s0129	6278.35	142.69	324.856	77.2609	1.7352
Mapoly0103s0033	6272.99	142.568	280.536	30.6523	1.75273
Mapoly0050s0023	6260.02	142.273	758.968	1.73072	5.32241
Mapoly0038s0009	6258.72	142.244	245.774	39.7922	1.44809
Mapoly0094s0050	6245.34	141.939	839.595	2.56637	5.89708
Mapoly0139s0022	6243.07	141.888	483.998	21.6197	3.25876
Mapoly0161s0004	6228.2	141.55	440.12	20.0497	2.96765
Mapoly0020s0108	6225.23	141.482	291.043	76.7804	1.51441
Mapoly0032s0152	6219.31	141.348	782.18	0	5.53372
Mapoly0002s0207	6217.8	141.314	446.896	17.4809	3.03874
Mapoly0019s0055	6210.29	141.143	272.039	17.1874	1.80563
Mapoly0119s0028	6209.61	141.128	1080.27	0	7.65456
Mapoly0063s0098	6199.63	140.901	347.657	18.6384	2.33511
Mapoly0086s0044	6187.03	140.614	530.697	28.7052	3.56999
Mapoly0005s0021	6186.87	140.611	741.369	1.09762	5.26469
Mapoly0052s0111	6180.37	140.463	1443.72	15.9074	10.165
Mapoly0003s0268	6178.94	140.43	297.286	43.9079	1.8043
Mapoly0149s0024	6174.28	140.325	304.101	26.8168	1.97602
Mapoly0051s0092	6171.43	140.26	671.65	42.3304	4.48682
Mapoly0081s0065	6170.09	140.229	351.679	0.087066	2.50727
Mapoly0147s0027	6167.59	140.173	1956.21	2.64392	13.9369
Mapoly0045s0006	6167.53	140.171	939.015	0	6.69906
Mapoly0026s0117	6162.86	140.065	261.01	83.8569	1.26479
Mapoly0152s0033	6161.41	140.032	396.169	27.0668	2.63584
Mapoly0076s0067	6151.35	139.803	568.437	3.93032	4.03786
Mapoly0073s0028	6144.39	139.645	465.208	21.9614	3.17409
Mapoly0008s0194	6143.82	139.632	276.504	11.7274	1.89624
Mapoly0116s0014	6129.75	139.313	282.002	8.76782	1.96131
Mapoly0042s0039	6128.77	139.29	375.157	70.053	2.19042
Mapoly0022s0150	6113.94	138.953	377.714	6.92913	2.66842
Mapoly0088s0088	6110.27	138.87	504.726	33.1692	3.39568
Mapoly0024s0136	6100.49	138.648	340.104	15.0062	2.34478
MapolyY_A0025	6100.2	138.641	1086.17	0	7.83441
Mapoly0047s0036	6099.76	138.631	262.775	27.2997	1.69858
Mapoly0184s0017	6086.75	138.335	619.697	14.4344	4.37533
Mapoly0087s0037	6085.92	138.316	319.47	24.0861	2.13557
Mapoly0005s0182	6082.4	138.236	270.294	37.6312	1.68308
Mapoly0032s0085	6078.67	138.152	351.07	14.385	2.43707
Mapoly0099s0035	6071.32	137.985	463.58	5.13954	3.3224
Mapoly0058s0002	6060.71	137.743	438.746	19.0165	3.04718
Mapoly0034s0043	6059.98	137.727	293.917	28.0052	1.93072
Mapoly0145s0015	6055.07	137.615	785.545	0	5.70828
Mapoly0020s0133	6054.8	137.609	410.172	12.5611	2.88942
Mapoly0004s0021	6052.85	137.565	510.623	1.30455	3.70239
Mapoly0033s0108	6051.52	137.535	466.378	38.4379	3.11151
Mapoly0189s0006	6045.01	137.386	274.12	70.976	1.47863
Mapoly0001s0034	6028.25	137.006	689.363	0	5.03164
Mapoly0016s0172	6022.04	136.865	394.384	3.9843	2.85245
Mapoly0030s0022	6021.09	136.843	499.211	0.947515	3.64114
Mapoly0011s0109	6019.72	136.812	829.648	12.4042	5.97349
Mapoly0098s0035	6016.34	136.735	282.529	53.8362	1.67253
Mapoly0133s0035	6015.12	136.707	564.076	20.8975	3.97329
Mapoly0149s0014	6008.27	136.552	281.695	64.9594	1.5872
Mapoly0119s0009	5998.73	136.335	981.19	0.712098	7.19169
Mapoly0004s0309	5951.01	135.25	646.931	0	4.78322
Mapoly0030s0151	5948.67	135.197	368.768	0.454269	2.72427
Mapoly0014s0112	5948.05	135.183	307.107	56.2156	1.85594
Mapoly0117s0024	5939.76	134.995	1368.58	0	10.1381
Mapoly0011s0183	5934.62	134.878	313.723	15.3394	2.21225
Mapoly0020s0124	5932.58	134.831	622.524	27.4578	4.41341
Mapoly0037s0115	5932.31	134.825	1735.4	0	12.8715
Mapoly0130s0027	5929.73	134.767	2026.82	1.94553	15.0251
Mapoly0009s0096	5924.25	134.642	340.085	15.1473	2.41335
Mapoly0012s0079	5921.52	134.58	271.246	54.0807	1.61365
Mapoly0020s0051	5920.41	134.555	479.896	24.3066	3.3859
Mapoly0158s0005	5904.72	134.198	391.748	37.649	2.63863
Mapoly0152s0035	5900.09	134.093	470.801	2.56756	3.49185
Mapoly0002s0204	5898.28	134.052	296.705	39.4274	1.91924
Mapoly0038s0064	5888.91	133.839	254.801	65.7551	1.41249
Mapoly0002s0043	5872.97	133.477	1025.73	0.134386	7.6837
Mapoly0002s0278	5872.16	133.458	515.747	21.6919	3.70195
Mapoly0001s0562	5866.72	133.334	502.229	0.208536	3.76512
Mapoly0160s0026	5862.05	133.229	374.338	3.82078	2.78106
Mapoly0009s0142	5862.04	133.228	281.767	51.6432	1.72729
Mapoly0191s0012	5861.7	133.22	532.406	20.2147	3.84469
Mapoly0007s0188	5833.45	132.578	217.599	55.7217	1.22099
Mapoly0036s0142	5831.04	132.524	1110.01	28.2968	8.16239
Mapoly0093s0016	5827.3	132.439	1166.21	2.39599	8.78754
Mapoly0145s0008	5821.82	132.314	702.584	0	5.30998
Mapoly0058s0001	5817.49	132.216	450.672	23.3333	3.23213
Mapoly0145s0020	5807.14	131.98	364.134	0	2.759
Mapoly0002s0087	5801.79	131.859	331.567	0.669745	2.50948
Mapoly0149s0008	5789.93	131.589	289.541	15.0902	2.08566
Mapoly0135s0053	5787.88	131.543	407.045	0	3.0944
Mapoly0002s0250	5779.53	131.353	283.867	13.3234	2.05967
Mapoly0019s0144	5776.4	131.282	320.251	43.3594	2.10914
Mapoly0312s0001	5767.9	131.089	1156.83	0	8.82478
Mapoly0079s0002	5745.67	130.583	378.025	7.27486	2.83918
Mapoly0070s0031	5744.85	130.565	344.64	24.1237	2.45485
Mapoly0049s0008	5743.64	130.537	1080.55	0	8.27767
Mapoly0177s0014	5739.65	130.447	300.312	9.31771	2.23075
Mapoly0063s0084	5730.43	130.237	290.332	6.836	2.17677
Mapoly0019s0070	5728.51	130.193	473.981	49.3031	3.26191
Mapoly0021s0050	5713.28	129.847	344.704	6.14662	2.60735
Mapoly0051s0056	5711.67	129.811	515.255	31.021	3.73031
Mapoly0152s0017	5702.67	129.606	1260.46	0.206026	9.72375
Mapoly0109s0048	5682.88	129.156	319.849	18.2073	2.33548
Mapoly0033s0074	5679.74	129.085	1897.51	0	14.6997
Mapoly0119s0010	5678.09	129.048	739.794	0	5.73273
Mapoly0027s0106	5675.06	128.979	310.754	8.08402	2.34666
Mapoly0151s0020	5674.79	128.972	624.371	47.1607	4.47545
Mapoly0065s0072	5674.1	128.957	353.641	15.8741	2.61922
Mapoly0020s0077	5667.79	128.814	571.977	15.4257	4.3206
Mapoly0190s0010	5663.95	128.726	448.917	25.462	3.28958
Mapoly3064s0001	5663.93	128.726	343.426	12.3914	2.57163
Mapoly0020s0020	5657.18	128.572	294.699	36.565	2.0077
Mapoly0080s0002	5650.48	128.42	331.493	25.584	2.3821
Mapoly0123s0004	5649.75	128.404	594.875	0.0661003	4.63234
Mapoly0030s0090	5641.33	128.212	341.247	34.191	2.39491
Mapoly0154s0024	5634.41	128.055	561.394	33.6547	4.1212
Mapoly0133s0011	5632.48	128.011	327.038	26.1339	2.35061
Mapoly0006s0300	5618.17	127.686	1466.59	0.156733	11.4847
Mapoly0056s0049	5601.95	127.317	285.045	21.031	2.07368
Mapoly0009s0065	5590.96	127.067	243.427	13.8364	1.80684
Mapoly0055s0047	5584.81	126.928	409.742	52.8126	2.81207
Mapoly0168s0010	5571.69	126.629	608.224	0	4.80319
Mapoly0043s0078	5569.02	126.569	332.522	15.5285	2.50452
Mapoly0185s0004	5564.48	126.466	1827.72	0	14.4523
Mapoly0004s0140	5556.49	126.284	238.323	56.0477	1.44338
Mapoly0128s0005	5551.46	126.17	647.145	0.617402	5.12428
Mapoly0127s0007	5549.26	126.119	587.75	14.4265	4.54588
Mapoly0013s0161	5542.46	125.965	271.89	15.2492	2.03739
Mapoly0015s0044	5536.21	125.823	283.85	10.1308	2.17543
Mapoly0142s0039	5536.05	125.819	543.517	0	4.31983
Mapoly0369s0001	5530.24	125.687	353.472	0	2.81231
Mapoly0014s0050	5528.63	125.651	363.583	5.75939	2.84777
Mapoly0002s0054	5521.28	125.484	281.96	1.10157	2.23821
Mapoly0008s0084	5515.71	125.357	466.272	65.1268	3.20002
Mapoly0074s0006	5509.59	125.218	1120.17	0	8.94577
Mapoly0027s0067	5501.97	125.045	367.391	19.041	2.7858
Mapoly0082s0041	5501.72	125.039	375.635	5.94053	2.95663
Mapoly0128s0009	5488.71	124.743	288.973	17.8734	2.17326
Mapoly0001s0142	5486.13	124.685	892.231	10.1898	7.07416
Mapoly0053s0104	5485.27	124.665	762.233	0.0885137	6.11353
Mapoly0008s0013	5482.01	124.591	687.602	5.6484	5.47354
Mapoly0028s0133	5480.3	124.552	480.245	6.30748	3.80513
Mapoly0039s0076	5475.82	124.45	447.453	32.1588	3.33702
Mapoly0071s0016	5473	124.386	511.002	20.6762	3.94196
Mapoly0005s0258	5471.6	124.354	446.582	0	3.5912
Mapoly0051s0029	5464.07	124.184	336.251	35.5169	2.42169
Mapoly0059s0094	5463.93	124.18	338.644	0.567966	2.72246
Mapoly0011s0112	5459.45	124.078	213.165	51.29	1.30462
Mapoly0065s0058	5456.12	124.003	1093.78	0.993949	8.81259
Mapoly0206s0010	5453.39	123.941	421.071	33.4331	3.12761
Mapoly0025s0040	5450.08	123.865	841.832	0	6.79635
Mapoly0143s0011	5441.9	123.679	229.527	17.9558	1.71064
Mapoly0064s0026	5439.29	123.62	262.261	20.5944	1.95491
Mapoly0001s0131	5435.43	123.533	255.17	43.0505	1.71711
Mapoly0155s0025	5431.95	123.454	189.887	55.1088	1.09173
Mapoly0001s0184	5431.2	123.436	335.048	7.52688	2.65337
Mapoly0060s0060	5427.63	123.355	418.346	2.50973	3.37105
Mapoly0005s0050	5422.54	123.24	221.225	30.1213	1.55067
Mapoly0080s0026	5421.72	123.221	323.791	0.637008	2.62256
Mapoly0055s0025	5421.52	123.216	264.999	17.5927	2.0079
Mapoly0170s0032	5421.35	123.213	231.231	53.3873	1.44339
Mapoly0027s0077	5419.82	123.178	238.303	35.9137	1.64307
Mapoly0046s0063	5416.56	123.104	1596.89	20.0449	12.8091
Mapoly0042s0122	5416.47	123.102	368.427	57.2391	2.5279
Mapoly0163s0015	5416.21	123.096	430.344	35.1168	3.21073
Mapoly0019s0159	5411.91	122.998	270.442	20.1385	2.03502
Mapoly1163s0001	5406.26	122.869	442.08	27.3408	3.37545
Mapoly0001s0018	5406.24	122.869	263.795	52.7848	1.71735
Mapoly0086s0043	5388.83	122.473	313.487	33.8557	2.2832
Mapoly0214s0009	5381.21	122.3	881.878	20.1205	7.04624
Mapoly0056s0080	5378.95	122.249	594.844	0	4.86584
Mapoly0160s0014	5371.94	122.089	470.969	1.80294	3.84281
Mapoly0102s0002	5367.81	121.996	180.819	29.6427	1.23919
Mapoly0162s0010	5367.63	121.991	368.361	28.7827	2.78362
Mapoly0369s0002	5366.9	121.975	285.666	33.338	2.06869
Mapoly1812s0001	5359.59	121.809	412.548	22.0723	3.20564
Mapoly0023s0123	5359.29	121.802	522.224	11.003	4.19715
Mapoly0001s0522	5351.86	121.633	318.424	24.7511	2.41442
Mapoly0140s0024	5350.89	121.611	293.815	34.9806	2.12838
Mapoly0055s0099	5349.82	121.587	271.118	55.2615	1.77533
Mapoly0089s0009	5348.28	121.552	424.262	28.0139	3.25991
Mapoly0013s0086	5344.92	121.476	230.753	29.2056	1.65916
Mapoly0002s0093	5323.99	121	377.616	28.4584	2.88561
Mapoly0080s0009	5322.81	120.973	405.269	10.932	3.25971
Mapoly0043s0049	5319.29	120.893	213.758	18.0547	1.61881
Mapoly0103s0006	5317.16	120.845	619.303	39.2341	4.80012
Mapoly0206s0011	5315.89	120.816	608.628	0.536602	5.03322
Mapoly0045s0036	5313.66	120.765	505.32	26.1079	3.96813
Mapoly0068s0102	5312.22	120.732	445.591	0	3.69073
Mapoly0151s0030	5311.84	120.724	389.273	40.233	2.89123
Mapoly0052s0062	5310.33	120.689	496.52	2.2617	4.09529
Mapoly0070s0063	5309.66	120.674	524.313	0	4.34487
Mapoly0086s0024	5307.25	120.619	482.173	25.5342	3.78579
Mapoly0062s0022	5282.58	120.059	280.197	17.9251	2.18453
Mapoly0084s0048	5278.29	119.961	784.297	22.8476	6.34747
Mapoly0007s0011	5271.77	119.813	183.168	26.9031	1.30424
Mapoly0004s0266	5269.22	119.755	380.476	32.191	2.90831
Mapoly0005s0089	5268.27	119.733	736.197	11.0253	6.05655
Mapoly0213s0005	5267.31	119.712	329.541	35.1517	2.45916
Mapoly0004s0084	5266.4	119.691	317.311	37.2738	2.33967
Mapoly0078s0049	5265.23	119.664	416.716	19.2561	3.32145
Mapoly0115s0039	5262.41	119.6	576.67	22.5383	4.63319
Mapoly0127s0039	5261.08	119.57	326.641	29.2524	2.48715
Mapoly0124s0061	5255.19	119.436	1442.04	0	12.0737
Mapoly0007s0091	5249.96	119.317	385.047	1.64138	3.21333
Mapoly0001s0475	5249.13	119.298	392.454	1.69052	3.27551
Mapoly0064s0082	5247.41	119.259	274.417	16.3151	2.16421
Mapoly0017s0003	5245.09	119.207	522.795	0	4.38562
Mapoly0037s0104	5242.61	119.15	1987.68	6.25759	16.6296
Mapoly0009s0068	5241.03	119.114	499.096	32.7285	3.91529
Mapoly0028s0114	5237.41	119.032	570.73	19.3943	4.63183
Mapoly0036s0030	5236.94	119.021	276.419	30.0776	2.06973
Mapoly0049s0105	5231.73	118.903	335.723	23.2138	2.62827
Mapoly0005s0158	5227.48	118.806	409.015	0.666611	3.43709
Mapoly0091s0054	5222.94	118.703	418.189	42.4543	3.16533
Mapoly0055s0060	5219.36	118.622	395.389	56.1271	2.86002
Mapoly0045s0003	5218.86	118.611	337.851	54.4298	2.38951
Mapoly0020s0114	5215.08	118.525	307.873	50.4718	2.17171
Mapoly0032s0089	5214.34	118.508	439.055	18.5738	3.54814
Mapoly0154s0021	5212.39	118.463	252.364	47.6173	1.72836
Mapoly0051s0013	5210	118.409	646.605	11.6014	5.36279
Mapoly0074s0042	5205.49	118.307	233.593	15.0542	1.84722
Mapoly0087s0068	5204.88	118.293	742.603	0	6.27767
Mapoly0077s0013	5196.09	118.093	200.655	57.6461	1.21099
Mapoly0033s0128	5193.62	118.037	491.549	20.2217	3.99305
Mapoly0052s0054	5190.16	117.958	377.438	45.7339	2.81205
Mapoly0204s0010	5181.55	117.763	200.002	34.4215	1.40605
Mapoly0118s0023	5178.71	117.698	484.041	18.4963	3.95541
Mapoly0014s0104	5178.59	117.695	242.216	9.08361	1.98082
Mapoly0151s0023	5175.89	117.634	228.004	45.1049	1.55482
Mapoly0089s0043	5172.59	117.559	2059.93	0	17.5226
Mapoly0036s0103	5170.65	117.515	599.483	25.652	4.88305
Mapoly0081s0076	5170.16	117.504	294.093	41.561	2.14914
Mapoly0023s0078	5156.75	117.199	644.008	62.7153	4.95988
Mapoly0058s0109	5152.88	117.111	271.371	46.9412	1.91639
Mapoly0044s0041	5147.37	116.986	268.357	57.6665	1.801
Mapoly0004s0130	5139.49	116.807	305.534	15.5212	2.48284
Mapoly0052s0073	5136.82	116.746	241.981	18.6799	1.91271
Mapoly0188s0015	5136.46	116.738	239.17	17.5924	1.89808
Mapoly0037s0122	5132.32	116.644	391.922	34.7978	3.06166
Mapoly0001s0115	5117.5	116.307	302.154	12.2287	2.49276
Mapoly0020s0149	5113.86	116.224	325.356	12.9005	2.68839
Mapoly0121s0045	5110.45	116.147	260.546	24.3131	2.03392
Mapoly0036s0049	5104.23	116.005	3033.64	0	26.1509
Mapoly0003s0277	5103	115.977	338.5	9.22509	2.83913
Mapoly0014s0098	5101.18	115.936	532.995	2.78279	4.57332
Mapoly2010s0001	5100.32	115.916	520.398	0	4.48942
Mapoly0070s0052	5099.06	115.888	287.003	15.253	2.34494
Mapoly0019s0107	5091.13	115.708	226.477	44.4706	1.57299
Mapoly0051s0054	5090.28	115.688	397.488	22.7085	3.23957
Mapoly0020s0123	5088.54	115.649	405.764	49.1329	3.08375
Mapoly0103s0030	5083.76	115.54	190.464	35.8893	1.33785
Mapoly0004s0027	5082.67	115.515	563.459	0.0776985	4.87712
Mapoly0188s0013	5072.05	115.274	799.067	1.68007	6.91732
Mapoly0005s0209	5069.23	115.21	405.234	1.6522	3.50302
Mapoly0053s0070	5067.57	115.172	694.875	0.043809	6.03298
Mapoly0164s0013	5064.81	115.109	369.878	29.1639	2.95992
Mapoly0019s0058	5063.68	115.084	214.313	31.5727	1.58789
Mapoly0022s0094	5058.09	114.957	261.826	13.6615	2.15877
Mapoly0048s0086	5056.19	114.913	1037.04	0	9.02454
Mapoly0005s0013	5050.6	114.786	346.966	62.1057	2.48166
Mapoly0075s0028	5047.48	114.716	659.887	2.22051	5.73302
Mapoly0005s0232	5039.95	114.544	652.775	1.00407	5.69012
Mapoly0048s0071	5034.73	114.426	1068.12	0	9.33461
Mapoly0002s0312	5033.34	114.394	247.109	20.1462	1.98404
Mapoly0122s0053	5025.96	114.226	200.459	51.2152	1.30656
Mapoly0186s0018	5024.09	114.184	229.53	44.6677	1.61898
Mapoly0002s0232	5023.44	114.169	705.544	23.4181	5.9747
Mapoly0050s0084	5017.83	114.042	306.294	45.4864	2.28695
Mapoly0078s0023	5017.61	114.037	236.371	50.9946	1.62558
Mapoly0115s0013	5006.84	113.792	414.555	51.5809	3.18981
Mapoly0007s0214	5002.52	113.694	367.995	8.47797	3.16216
Mapoly0047s0096	4993.62	113.491	462.701	15.6534	3.93904
Mapoly0001s0269	4992.11	113.457	774.901	0.470162	6.82576
Mapoly0026s0060	4975.19	113.072	354.934	18.101	2.97891
Mapoly0112s0046	4973.09	113.025	2079.21	0	18.3961
Mapoly0078s0058	4970.71	112.971	3443.35	0	30.48
Mapoly0020s0015	4969.43	112.942	288.965	22.4726	2.35956
Mapoly0045s0053	4969.36	112.94	346.945	0	3.07194
Mapoly0144s0016	4969.07	112.933	237.279	46.8658	1.68606
Mapoly0047s0118	4968.85	112.928	293.129	13.533	2.47587
Mapoly0022s0083	4963.24	112.801	1595.14	0	14.1412
Mapoly0001s0468	4962.91	112.793	254.085	36.9601	1.92498
Mapoly0097s0059	4961.45	112.76	254.129	51.0951	1.80058
Mapoly0046s0058	4957.69	112.675	790.969	0	7.01994
Mapoly0151s0042	4955.22	112.619	359.173	35.6046	2.87313
Mapoly0001s0103	4946.82	112.428	330.665	32.0036	2.65648
Mapoly0015s0179	4944.8	112.382	263.137	28.7508	2.08563
Mapoly0064s0064	4941.99	112.318	351.635	5.06393	3.08562
Mapoly0014s0109	4939.8	112.268	298.785	0	2.66135
Mapoly0107s0003	4938.07	112.229	206.45	9.4859	1.75502
Mapoly0045s0148	4936.63	112.196	347.879	41.7564	2.72846
Mapoly0021s0010	4934.77	112.154	280.128	10.3297	2.40561
Mapoly0055s0044	4933.94	112.135	354.514	1.56529	3.14754
Mapoly0120s0045	4933.11	112.116	448.913	2.55898	3.98117
Mapoly0158s0019	4932.17	112.095	304.275	27.4484	2.46958
Mapoly0034s0045	4927.28	111.984	503.656	6.15426	4.44263
Mapoly0006s0145	4925.64	111.946	303.218	17.1723	2.5552
Mapoly0049s0137	4907.84	111.542	225.05	10.7162	1.92156
Mapoly0082s0078	4904.77	111.472	228.293	48.0037	1.61735
Mapoly0029s0102	4902.55	111.422	951.86	3.61169	8.51046
Mapoly0087s0072	4901.02	111.387	342.253	5.0449	3.02736
Mapoly0088s0012	4899.98	111.363	289.04	15.8097	2.45351
Mapoly0077s0052	4899.62	111.355	199.764	58.723	1.26659
Mapoly0184s0007	4896.78	111.29	267.517	35.7002	2.08299
Mapoly0138s0042	4896.74	111.29	275.608	40.0753	2.1164
Mapoly0089s0046	4895.29	111.257	456.251	7.28996	4.03537
Mapoly0005s0120	4891.68	111.175	231.763	5.45829	2.03558
Mapoly0048s0070	4888.57	111.104	204.848	27.6238	1.59512
Mapoly0064s0079	4887.83	111.087	194.991	37.5079	1.41765
Mapoly0030s0112	4885.69	111.038	715.709	0	6.44559
Mapoly0012s0074	4885.04	111.024	541.197	0.0687353	4.87399
Mapoly0085s0075	4876.76	110.835	208.44	23.6442	1.6673
Mapoly0090s0044	4876.75	110.835	326.087	14.6985	2.80947
Mapoly0005s0281	4875.76	110.813	498.459	10.3335	4.40496
Mapoly0014s0070	4869.05	110.66	603.766	15.6519	5.31459
Mapoly0069s0079	4868.08	110.638	594.894	13.3436	5.25633
Mapoly0120s0024	4866.06	110.592	990.766	0.907702	8.95052
Mapoly0001s0048	4865.82	110.587	797.189	0	7.20872
Mapoly0149s0032	4863.97	110.545	336.499	18.7434	2.87445
Mapoly0001s0158	4862.86	110.52	433.714	47.1212	3.49795
Mapoly0147s0009	4862.03	110.501	363.626	14.408	3.16032
Mapoly0041s0074	4861.13	110.48	204.375	36.6048	1.51855
Mapoly0165s0007	4854.31	110.325	300.394	0	2.72281
Mapoly0055s0011	4852.76	110.29	201.285	53.6988	1.33817
Mapoly0056s0116	4849.06	110.206	943.979	0	8.56559
Mapoly0012s0087	4848.35	110.19	276.129	0.142667	2.50465
Mapoly0040s0138	4848.06	110.183	230.176	12.9659	1.97136
Mapoly0052s0049	4841.62	110.037	303.479	1.49784	2.74436
Mapoly0100s0039	4840.73	110.017	215.094	10.9532	1.85555
Mapoly0001s0201	4837.3	109.939	650.9	8.89445	5.83967
Mapoly0063s0060	4831	109.796	172.12	49.8943	1.11321
Mapoly0039s0004	4827.54	109.717	228.763	43.5485	1.68811
Mapoly0022s0045	4825.59	109.672	180.843	45.6827	1.2324
Mapoly0316s0001	4821.59	109.582	318.479	0	2.90632
Mapoly0002s0228	4816.78	109.472	491.136	2.4252	4.46424
Mapoly0117s0017	4811.65	109.356	1888.04	0	17.2651
Mapoly0036s0117	4806.8	109.245	338.846	30.4738	2.82275
Mapoly0132s0024	4806.48	109.238	455.289	0	4.16786
Mapoly0021s0084	4803.25	109.165	298.372	22.9447	2.52304
Mapoly0035s0088	4798.3	109.052	1323.86	0	12.1397
Mapoly0015s0125	4793.75	108.949	353.748	16.3149	3.09717
Mapoly0086s0029	4789.09	108.843	240.177	11.4825	2.10114
Mapoly0008s0245	4772.96	108.476	250.841	20.2918	2.12534
Mapoly0069s0082	4771.45	108.442	382.499	29.9858	3.2507
Mapoly0016s0123	4767.95	108.363	429.022	0	3.95914
Mapoly0015s0180	4766.78	108.336	379.848	31.7235	3.21338
Mapoly0004s0024	4762.94	108.249	257.714	48.9411	1.92864
Mapoly0068s0087	4760.78	108.2	1996.88	0	18.4555
Mapoly0149s0023	4760.23	108.187	478.917	0	4.42675
Mapoly0035s0019	4759.23	108.164	219.565	16.4482	1.87786
Mapoly0074s0068	4756.43	108.101	249.712	27.276	2.05768
Mapoly0082s0003	4751.63	107.992	635.684	0	5.88642
Mapoly0001s0164	4743.25	107.801	312.446	0.050118	2.89789
Mapoly0046s0012	4738.4	107.691	345.016	17.9096	3.03745
Mapoly2590s0001	4736.81	107.655	451.059	0	4.18987
Mapoly0016s0119	4725.85	107.406	396.774	0.502613	3.68948
Mapoly0090s0021	4715.11	107.162	250.27	0	2.33545
Mapoly0005s0006	4702.39	106.873	188.356	36.6378	1.41962
Mapoly0014s0093	4701.14	106.844	218.721	14.4988	1.9114
Mapoly0020s0134	4698.68	106.788	325.364	9.09616	2.96163
Mapoly0177s0015	4691.25	106.619	246.445	8.75035	2.22938
Mapoly0109s0045	4687.73	106.539	235.978	34.8505	1.88782
Mapoly0064s0046	4687.4	106.532	188.602	31.3682	1.47594
Mapoly0086s0049	4683.01	106.432	200.171	41.2729	1.49295
Mapoly0001s0151	4680.16	106.367	289.261	26.2353	2.4728
Mapoly0052s0118	4678.67	106.333	334.024	0.973222	3.13214
Mapoly0140s0033	4674.55	106.24	1120.61	2.86544	10.521
Mapoly0029s0081	4673.59	106.218	201.665	25.1713	1.66162
Mapoly0088s0024	4673.37	106.213	182.885	24.6614	1.48968
Mapoly0183s0013	4671.25	106.165	260.263	20.2809	2.26047
Mapoly0016s0050	4668.3	106.098	304.943	7.08375	2.80741
Mapoly0207s0011	4667.74	106.085	288.67	24.816	2.4872
Mapoly0015s0196	4667.69	106.084	258.298	12.579	2.31627
Mapoly0045s0116	4667.65	106.083	231.525	36.8341	1.83527
Mapoly0031s0108	4665.4	106.032	211.452	4.07253	1.95582
Mapoly0188s0005	4664.82	106.019	311.286	18.6095	2.76062
Mapoly0164s0020	4664.61	106.014	316.279	18.0272	2.81333
Mapoly0015s0188	4659.35	105.894	201.656	2.91062	1.87683
Mapoly0030s0074	4653.16	105.754	192.403	46.4672	1.37996
Mapoly0083s0075	4653.05	105.751	866.092	4.27736	8.14946
Mapoly0088s0032	4651.48	105.715	704.422	0	6.66338
Mapoly0005s0277	4647.31	105.621	296.757	25.7426	2.56592
Mapoly0006s0189	4646.86	105.61	597.13	0	5.65408
Mapoly0007s0049	4646.28	105.597	234.417	33.302	1.90455
Mapoly0119s0025	4645.6	105.582	231.746	47.6105	1.74401
Mapoly0010s0076	4644.2	105.55	283.828	41.8292	2.29274
Mapoly0052s0023	4643.84	105.542	335.209	46.3517	2.7369
Mapoly0023s0062	4643.8	105.541	331.013	37.6917	2.77922
Mapoly0039s0050	4643.64	105.537	748.515	0.641598	7.08635
Mapoly0773s0001	4641.69	105.493	534.669	0	5.06829
Mapoly0111s0054	4640.21	105.459	274.002	57.5016	2.05293
Mapoly0005s0235	4637.96	105.408	236.597	56.9117	1.70466
Mapoly0107s0008	4634.37	105.327	594.56	0	5.64492
Mapoly0009s0180	4632.95	105.294	682.946	0	6.48607
Mapoly0085s0067	4632.79	105.291	384.968	49.1407	3.18953
Mapoly0013s0060	4626.33	105.144	306.263	23.5239	2.68907
Mapoly0132s0016	4618.03	104.955	208.529	40.3959	1.60195
Mapoly0066s0031	4617.51	104.943	275.208	29.4332	2.34198
Mapoly0124s0043	4611.2	104.8	479.185	8.40548	4.49218
Mapoly0163s0007	4606.78	104.7	273.831	0.202097	2.61346
Mapoly0164s0031	4606.78	104.7	273.831	0.202097	2.61346
Mapoly0034s0016	4599.08	104.524	279.929	50.9266	2.1909
Mapoly0027s0166	4598.98	104.522	1329.94	0	12.724
Mapoly0026s0130	4595.86	104.451	276.133	18.1747	2.46965
Mapoly0108s0018	4595.22	104.437	343.248	0.333107	3.28347
Mapoly0073s0049	4586.78	104.245	1183.7	1.59346	11.3397
Mapoly0006s0285	4586.38	104.236	167.349	31.3041	1.30517
Mapoly0026s0044	4579.69	104.084	279.127	36.1705	2.33423
Mapoly0026s0118	4575.54	103.99	190.832	51.4977	1.33988
Mapoly0047s0010	4571.75	103.903	268.986	12.5415	2.46811
Mapoly0154s0018	4571.65	103.901	206.26	5.869	1.92867
Mapoly0006s0233	4565.93	103.771	180.702	41.1129	1.34517
Mapoly0008s0217	4563.74	103.721	289.954	28.0034	2.52552
Mapoly0007s0088	4560.24	103.642	185.021	16.1541	1.62933
Mapoly0097s0088	4560.24	103.642	375.349	18.3897	3.44416
Mapoly0137s0033	4551.91	103.453	759.234	2.40356	7.31572
Mapoly0086s0077	4549.79	103.404	491.025	0	4.74859
Mapoly0002s0153	4548.81	103.382	295.869	22.0279	2.64882
Mapoly0001s0009	4546.97	103.34	258.724	38.8458	2.12772
Mapoly0015s0084	4544.81	103.291	2586.69	0	25.0427
Mapoly0062s0108	4541.79	103.223	259.053	49.1353	2.03364
Mapoly0099s0045	4540.09	103.184	246.791	1.35353	2.37864
Mapoly0114s0039	4538.71	103.152	202.33	31.7751	1.65343
Mapoly0111s0029	4537.53	103.126	173.17	50.7088	1.1875
Mapoly0096s0016	4536.83	103.11	219.116	5.35537	2.07314
Mapoly0068s0043	4522.6	102.786	319.861	33.8461	2.78261
Mapoly0031s0111	4520.87	102.747	251.886	21.2083	2.2451
Mapoly0029s0079	4515.98	102.636	274.966	46.1352	2.22954
Mapoly0033s0008	4505.36	102.394	880.764	3.60007	8.56652
Mapoly0023s0163	4502.48	102.329	230.841	7.35524	2.18399
Mapoly0022s0069	4500.04	102.274	209.326	8.92405	1.95947
Mapoly0015s0123	4499.26	102.256	231.356	39.9605	1.87173
Mapoly0003s0086	4499.03	102.251	522.947	2.55575	5.08938
Mapoly0066s0117	4498.89	102.248	310.725	34.5414	2.70113
Mapoly0023s0147	4496.11	102.184	373.861	9.51931	3.56553
Mapoly0049s0102	4495.28	102.166	443.436	5.09031	4.29054
Mapoly0181s0016	4493.15	102.117	554.963	0	5.43457
Mapoly0004s0061	4492.84	102.11	420.725	6.95073	4.05224
Mapoly0030s0029	4485.17	101.936	249.38	29.8552	2.15356
Mapoly0130s0045	4482.66	101.879	3436.68	0	33.7331
Mapoly0016s0129	4482.64	101.878	212.477	53.9191	1.55635
Mapoly0009s0121	4467.84	101.542	401.116	24.3967	3.70999
Mapoly0171s0014	4464.65	101.469	248.114	26.9231	2.17989
Mapoly0002s0127	4457.06	101.297	276.907	36.4587	2.3737
Mapoly0065s0041	4454.95	101.249	250.603	1.53492	2.45996
Mapoly0009s0152	4453.77	101.222	322.496	42.3433	2.76771
Mapoly0058s0080	4452.94	101.203	1010.11	8.57186	9.89631
Mapoly0037s0119	4449.78	101.131	393.982	0.191807	3.89385
Mapoly0191s0014	4446.2	101.05	391.053	0	3.8699
Mapoly0010s0004	4440.19	100.914	280.467	37.1524	2.41112
Mapoly0168s0021	4439.1	100.889	879.28	2.53779	8.6902
Mapoly0121s0039	4434.74	100.789	258.979	1.98508	2.54981
Mapoly0093s0068	4433.52	100.762	243.007	36.7691	2.04679
Mapoly0112s0008	4431.1	100.707	215.104	32.142	1.81678
Mapoly0083s0018	4430.79	100.7	245.367	41.7762	2.02176
Mapoly0044s0081	4427.75	100.631	295.867	14.1798	2.79922
Mapoly0151s0005	4426.02	100.591	193.201	21.4635	1.70727
Mapoly0051s0088	4424.76	100.563	384.505	19.5817	3.62881
Mapoly0009s0223	4424.31	100.553	186.821	14.9468	1.7093
Mapoly0051s0027	4422.42	100.51	489.791	19.3052	4.681
Mapoly0009s0218	4416.35	100.372	906.368	0	9.03013
Mapoly0145s0014	4412.21	100.278	684.779	0	6.82884
Mapoly0002s0208	4410.24	100.233	653.455	41.8746	6.10161
Mapoly0016s0093	4405.53	100.126	308.445	10.3078	2.97763
Mapoly0116s0039	4405.06	100.115	223.942	22.827	2.00885
Mapoly0068s0034	4403.81	100.087	808.222	1.49481	8.06029
Mapoly0035s0125	4403.55	100.081	304.8	12.8184	2.91746
Mapoly0052s0053	4402.81	100.064	460.822	23.9301	4.36613
Mapoly0065s0095	4402.07	100.047	275.497	15.0215	2.60354
Mapoly0125s0036	4399.28	99.9836	326.77	26.5236	3.00295
Mapoly0057s0109	4397.12	99.9346	262.338	12.723	2.49778
Mapoly0082s0016	4389.57	99.763	567.978	0	5.69327
Mapoly0006s0255	4388.95	99.7488	203.005	30.3644	1.73075
Mapoly0029s0012	4384.89	99.6565	392.2	25.4066	3.68057
Mapoly0216s0007	4382.8	99.6092	251.011	0.0475928	2.51948
Mapoly0001s0476	4382.16	99.5946	201.652	30.1883	1.72162
Mapoly0008s0007	4379.6	99.5364	291.458	2.21638	2.90589
Mapoly0036s0116	4377.68	99.4927	196.967	50.7143	1.46998
Mapoly0021s0066	4374.8	99.4272	289.954	0	2.91625
Mapoly0127s0016	4363.6	99.1727	151.494	42.2559	1.1015
Mapoly0015s0045	4359.59	99.0817	299.931	39.6663	2.62677
Mapoly0019s0102	4351.81	98.9049	161.237	51.7962	1.10653
Mapoly0082s0081	4347.55	98.8079	226.288	31.244	1.97397
Mapoly0057s0014	4347.05	98.7967	339.965	0.095204	3.44009
Mapoly0120s0049	4346.13	98.7757	293.504	0	2.97142
Mapoly0030s0087	4340.62	98.6503	263.314	36.9469	2.29464
Mapoly0030s0011	4332.88	98.4746	209.24	20.2431	1.91925
Mapoly0040s0108	4332.24	98.46	584.041	1.03477	5.92125
Mapoly0185s0018	4327.84	98.36	197.205	37.032	1.62844
Mapoly0141s0006	4324.64	98.2872	297.108	37.0816	2.64557
Mapoly0082s0008	4319.33	98.1665	431.055	0	4.39106
Mapoly0005s0054	4318.53	98.1484	179.306	32.1052	1.49978
Mapoly0015s0089	4314.61	98.0593	182.97	26.817	1.59243
Mapoly0007s0062	4311.67	97.9926	191.647	24.8856	1.70178
Mapoly0005s0052	4307.76	97.9036	175.267	43.7362	1.34348
Mapoly0118s0038	4307.07	97.888	554.283	23.4444	5.42292
Mapoly0077s0025	4306.92	97.8845	224.89	17.9094	2.11454
Mapoly0153s0030	4306.9	97.884	166.392	32.3031	1.36988
Mapoly0020s0058	4304.49	97.8292	249.226	50.9805	2.02644
Mapoly0005s0101	4303.46	97.8059	1069.96	1.0958	10.9284
Mapoly0074s0011	4302.14	97.7759	285.481	9.4628	2.82297
Mapoly0073s0009	4300.9	97.7478	3301.25	0	33.7731
Mapoly0124s0040	4300.37	97.7356	547.294	35.8368	5.23307
Mapoly0039s0059	4299.79	97.7226	249.729	14.8925	2.40309
Mapoly0058s0083	4299.59	97.718	247.698	1.20503	2.5225
Mapoly0015s0144	4298.04	97.6828	192.872	48.9393	1.47347
Mapoly0065s0098	4295.9	97.634	194.069	0.0914266	1.98678
Mapoly0105s0056	4294.31	97.5978	294.92	26.5373	2.74988
Mapoly0197s0014	4291.42	97.5323	259.509	13.5204	2.52212
Mapoly0186s0001	4291.39	97.5317	245.05	0	2.51252
Mapoly0162s0006	4278.47	97.238	210.655	27.502	1.88355
Mapoly0079s0072	4276.76	97.199	258.599	25.8882	2.39417
Mapoly0043s0104	4275.37	97.1675	190.084	44.6355	1.49688
Mapoly0056s0101	4271.35	97.0761	209.4	26.3675	1.88545
Mapoly0084s0027	4268.65	97.0147	241.395	2.36543	2.46385
Mapoly0088s0018	4265.47	96.9425	185.946	40.5924	1.49938
Mapoly0094s0015	4264.87	96.9288	202.797	12.3	1.96533
Mapoly0019s0024	4264.42	96.9186	352.643	7.20052	3.56425
Mapoly0068s0019	4264.29	96.9157	253.739	20.4284	2.40736
Mapoly0025s0139	4263.79	96.9043	290.965	0	3.0026
Mapoly0130s0008	4262.79	96.8817	689.1	3.05763	7.08124
Mapoly0048s0002	4260.06	96.8196	1245.17	0	12.8607
Mapoly1171s0002	4257.68	96.7654	804.517	0	8.31409
Mapoly0010s0153	4257.51	96.7616	258.368	29.8649	2.36151
Mapoly0037s0038	4253.03	96.6598	725.275	0	7.50337
Mapoly0113s0044	4250.99	96.6135	200.159	20.4418	1.86017
Mapoly0202s0010	4246.97	96.522	280.453	13.817	2.76244
Mapoly0036s0075	4232.88	96.2019	285.41	13.4496	2.82698
Mapoly0003s0013	4232.46	96.1923	349.936	0.34289	3.63431
Mapoly0097s0065	4231.6	96.1727	268.719	36.6649	2.41289
Mapoly0161s0027	4227.89	96.0885	368.999	23.8381	3.59211
Mapoly0188s0010	4227.78	96.0858	220.933	0.299081	2.29622
Mapoly0068s0082	4226.76	96.0628	1417.46	0	14.7556
Mapoly0074s0005	4223.52	95.9892	249.09	0	2.59498
Mapoly0002s0249	4221.54	95.9441	177.804	57.1808	1.25722
Mapoly0039s0053	4218.04	95.8645	328.189	23.9466	3.17367
Mapoly0045s0097	4216.64	95.8327	158.462	37.1914	1.26544
Mapoly0031s0096	4216.05	95.8192	559.684	0	5.84104
Mapoly0020s0172	4213.55	95.7625	1442.47	0	15.063
Mapoly0138s0008	4212.15	95.7307	167.517	39.2099	1.34029
Mapoly0035s0118	4205.22	95.5731	263.855	35.8992	2.38515
Mapoly0105s0044	4204.87	95.5653	239.358	10.6152	2.39358
Mapoly0043s0007	4200.46	95.4649	178.653	40.464	1.44754
Mapoly0058s0082	4195.1	95.3432	221.557	8.85981	2.23086
Mapoly0053s0025	4194.79	95.3361	448.409	28.4195	4.40536
Mapoly0043s0096	4185.28	95.12	199.161	11.5552	1.9723
Mapoly0003s0018	4182.34	95.0531	268.387	36.7346	2.43708
Mapoly0091s0036	4176.04	94.9101	156.423	43.2537	1.19238
Mapoly0009s0221	4169.91	94.7708	232.507	43.0856	1.99874
Mapoly0173s0001	4167.73	94.7211	724.256	0	7.64619
Mapoly0064s0059	4166.62	94.6959	294.909	0	3.11427
Mapoly0061s0041	4165.14	94.6624	574.972	0	6.07392
Mapoly0026s0114	4163.83	94.6325	224.261	19.6741	2.16191
Mapoly0073s0059	4161.43	94.5779	240.801	29.7167	2.23186
Mapoly0058s0055	4160.94	94.5668	206.863	34.4787	1.82289
Mapoly0083s0062	4160.15	94.5488	236.459	30.1953	2.18156
Mapoly0054s0031	4159.42	94.5323	362.807	0	3.83792
Mapoly0001s0479	4157.22	94.4824	407.35	34.5299	3.94592
Mapoly0052s0026	4147.62	94.2641	208.143	10.8888	2.09257
Mapoly0128s0020	4138.83	94.0643	223.229	21.5157	2.14442
Mapoly0115s0061	4137	94.0228	1958.27	0	20.8276
Mapoly0032s0078	4136.88	94.0201	3266.61	0	34.7438
Mapoly0001s0203	4136.78	94.0178	217.096	36.4623	1.92128
Mapoly0887s0001	4134.35	93.9624	1548.27	0	16.4776
Mapoly0057s0068	4134.08	93.9564	287.323	0.594107	3.05172
Mapoly0138s0017	4130.63	93.878	481.952	0	5.13381
Mapoly0111s0012	4128.43	93.828	253.158	1.68267	2.68017
Mapoly0028s0002	4127.94	93.8168	396.984	8.41525	4.14178
Mapoly0122s0057	4124.53	93.7394	360.103	0.675285	3.83433
Mapoly0050s0090	4124.06	93.7285	218.551	4.42054	2.28458
Mapoly0059s0018	4120.81	93.6549	342.143	1.49771	3.63724
Mapoly0024s0009	4120.66	93.6514	248.391	0.595503	2.64594
Mapoly0023s0136	4117.65	93.5829	249.539	41.4806	2.22326
Mapoly0011s0154	4117.36	93.5764	185.115	33.0316	1.62523
Mapoly0171s0017	4114.08	93.5017	474.217	0	5.07175
Mapoly0075s0023	4112.83	93.4734	238.443	0.559667	2.54493
Mapoly0014s0105	4112.61	93.4683	645.141	18.3782	6.70562
Mapoly0002s0139	4111.81	93.4502	176.371	41.9291	1.43865
Mapoly0091s0024	4107.36	93.3491	340.078	31.728	3.3032
Mapoly0026s0092	4104.29	93.2794	286.375	26.1924	2.78928
Mapoly0266s0001	4099.4	93.1681	285.458	0	3.0639
Mapoly0105s0012	4096.24	93.0964	718.106	9.78684	7.60845
Mapoly0007s0205	4092.89	93.0202	652.404	2.09618	6.99104
Mapoly0129s0038	4092.37	93.0084	350.413	20.9906	3.54186
Mapoly0011s0163	4089.29	92.9384	177.06	5.20256	1.84915
Mapoly0107s0023	4088.16	92.9127	186.258	37.1942	1.60434
Mapoly0002s0119	4087.12	92.889	291.906	15.2238	2.97863
Mapoly0020s0072	4086.32	92.8709	217.405	34.3832	1.97072
Mapoly0025s0022	4086.18	92.8677	331.432	0	3.56886
Mapoly0003s0192	4085.55	92.8535	217.381	37.2257	1.94021
Mapoly0083s0034	4082.96	92.7945	197.087	24.8707	1.85589
Mapoly0001s0360	4076.54	92.6487	223.947	11.3895	2.29424
Mapoly0063s0085	4076.11	92.639	211.422	17.8073	2.09
Mapoly0022s0027	4072.02	92.5459	500.592	0	5.40912
Mapoly0063s0010	4071.77	92.5402	204.373	23.3959	1.95566
Mapoly0063s0052	4069.28	92.4837	192.282	12.2059	1.94712
Mapoly0024s0049	4067.75	92.4489	297.059	31.7152	2.87017
Mapoly0008s0090	4066.53	92.4211	389.417	36.4399	3.81923
Mapoly0099s0004	4063.54	92.3531	297.427	0.725708	3.21268
Mapoly0010s0075	4062.11	92.3208	205.659	0	2.22766
Mapoly0040s0112	4059.15	92.2534	206.295	37.3264	1.83157
Mapoly0049s0046	4054.87	92.1561	1162.47	0.211003	12.6119
Mapoly0147s0023	4053.91	92.1343	242.86	27.5317	2.33711
Mapoly0113s0050	4052.44	92.1009	248.748	9.04712	2.60259
Mapoly0052s0040	4050.03	92.0461	160.604	46.1499	1.24344
Mapoly0101s0006	4046.5	91.9659	209.54	23.0059	2.0283
Mapoly0066s0052	4046.21	91.9594	141.934	52.7105	0.970246
Mapoly0229s0009	4041.43	91.8507	286.658	8.65378	3.0267
Mapoly0027s0114	4036.25	91.7329	554.788	0	6.04786
Mapoly0105s0050	4035.47	91.7153	230.831	7.44366	2.43566
Mapoly0010s0032	4034.65	91.6966	271.978	0.243166	2.96342
Mapoly0038s0010	4034.44	91.6917	388.849	2.7264	4.2111
Mapoly0001s0434	4033.71	91.6751	140.571	13.519	1.38589
Mapoly0030s0052	4032.16	91.6399	162.46	39.9186	1.33721
Mapoly0033s0162	4031.56	91.6264	276.115	0.384137	3.00929
Mapoly0014s0153	4027.06	91.5241	215.826	30.116	2.02908
Mapoly0051s0049	4025.63	91.4916	675.074	1.41699	7.36305
Mapoly0059s0074	4022.43	91.4189	353.912	8.44467	3.77895
Mapoly0255s0001	4022.26	91.4151	2910.27	0	31.8358
Mapoly0003s0044	4017.5	91.3069	186.559	32.5799	1.68639
Mapoly0060s0105	4009.78	91.1313	344.974	28.302	3.4749
Mapoly0066s0080	4009.66	91.1286	242.28	26.9568	2.36285
Mapoly0069s0017	4007.38	91.0768	231.872	15.4132	2.37666
Mapoly0155s0008	4006	91.0453	215.889	5.60777	2.30963
Mapoly0103s0061	4005.37	91.0311	318.236	37.1942	3.08731
Mapoly0002s0106	4005.18	91.0268	232.031	0	2.54904
Mapoly0001s0306	4004.67	91.0152	206.68	27.6354	1.96719
Mapoly0040s0047	4003.69	90.993	179.234	6.34533	1.90002
Mapoly0016s0067	4001.39	90.9406	274.871	20.6212	2.79578
Mapoly0120s0054	3995.82	90.8141	241.729	2.67257	2.63237
Mapoly0037s0068	3990.94	90.7032	195.578	16.2178	1.97744
Mapoly0056s0058	3986.12	90.5937	347.787	4.16138	3.79304
Mapoly0165s0020	3985.9	90.5886	156.943	37.2629	1.32114
Mapoly0081s0035	3983.79	90.5407	761.7	0	8.4128
Mapoly0040s0065	3982.99	90.5225	355.586	0	3.92815
Mapoly0022s0081	3979.23	90.437	1464.17	0	16.1899
Mapoly0080s0053	3978.8	90.4272	170.329	27.9193	1.57486
Mapoly0088s0090	3976.49	90.3748	177.958	38.3793	1.54445
Mapoly0015s0021	3973.7	90.3115	227.098	27.0047	2.2156
Mapoly0040s0024	3973.01	90.2956	787.423	0	8.7205
Mapoly0056s0041	3972.59	90.2862	157.359	49.7189	1.19221
Mapoly0126s0001	3971.76	90.2673	1897.18	0	21.0174
Mapoly0082s0046	3969.46	90.215	163.161	33.1524	1.44109
Mapoly0082s0009	3967.94	90.1805	238.68	15.4562	2.4753
Mapoly0083s0027	3967.21	90.1639	319.057	0	3.53863
Mapoly0056s0073	3960.4	90.0091	785.683	0.961565	8.71825
Mapoly0005s0254	3959.69	89.9931	195.852	48.6201	1.63603
Mapoly0021s0017	3955.2	89.8909	231.713	37.8575	2.15656
Mapoly0002s0215	3949.91	89.7707	153.676	45.1701	1.2087
Mapoly0191s0001	3946.27	89.6879	282.889	7.78182	3.06738
Mapoly0011s0058	3945.33	89.6667	173.558	48.5338	1.39432
Mapoly0001s0324	3940.99	89.5679	212.797	4.59671	2.32449
Mapoly0074s0087	3937.37	89.4856	335.809	0	3.75266
MapolyY_A0041	3930.12	89.321	208.72	0	2.33674
Mapoly0054s0132	3927.05	89.251	554.383	23.9246	5.94344
Mapoly0014s0057	3921.57	89.1265	365.949	1.62238	4.08775
Mapoly0002s0047	3920.49	89.1021	294.644	19.7913	3.08469
Mapoly0004s0158	3919.38	89.0769	162.209	30.2903	1.48095
Mapoly0007s0233	3919.37	89.0767	259.26	4.88898	2.85565
Mapoly0123s0032	3915.78	88.9951	202.92	28.7371	1.95722
Mapoly0090s0083	3914.35	88.9624	450.482	31.0609	4.71458
Mapoly0002s0283	3912.75	88.926	333.419	31.0165	3.4006
Mapoly0129s0002	3907.6	88.8092	316.141	9.61402	3.45153
Mapoly0030s0105	3906.23	88.778	248.363	0.540256	2.79149
Mapoly0108s0009	3903.9	88.725	421.149	30.2085	4.40621
Mapoly0156s0012	3900.91	88.6571	208.756	5.50558	2.29255
Mapoly0020s0152	3897.17	88.5721	204.885	7.71393	2.22611
Mapoly0014s0035	3896.42	88.5551	173.723	1.30373	1.94703
Mapoly0019s0096	3894.66	88.5151	195.292	27.7052	1.89331
Mapoly0119s0024	3892.36	88.4627	204.051	21.0957	2.06816
Mapoly0022s0097	3889.7	88.4024	185.671	37.5159	1.67591
Mapoly0055s0124	3887.82	88.3597	186.505	31.2422	1.75717
Mapoly0038s0022	3886.86	88.3377	490.206	0	5.54923
Mapoly0080s0086	3880.08	88.1836	589.421	0.360127	6.67994
Mapoly0039s0049	3879.98	88.1815	1350.16	1.30061	15.2964
Mapoly0025s0057	3876.5	88.1024	501.491	0.423157	5.68734
Mapoly0189s0016	3869.88	87.9518	465.318	4.83502	5.23563
Mapoly0008s0172	3867.93	87.9074	479.138	0	5.45048
Mapoly0093s0040	3866.25	87.8693	398.864	0	4.53929
Mapoly0054s0027	3864.17	87.8221	254.419	24.5426	2.61753
Mapoly0047s0039	3860.36	87.7355	207.577	25.1996	2.07873
Mapoly0170s0003	3860.03	87.7279	279.381	0.0247019	3.18435
Mapoly0029s0113	3859.64	87.7191	247.098	20.6441	2.58158
Mapoly0001s0011	3859.1	87.7069	490.552	2.63257	5.56307
Mapoly0061s0035	3858.63	87.6961	267.085	6.71958	2.96895
Mapoly0058s0042	3855.16	87.6172	313.511	33.5068	3.19576
Mapoly0058s0103	3850.32	87.5073	291.48	6.06739	3.26159
Mapoly0034s0126	3843.02	87.3415	198.76	10.4101	2.15648
Mapoly0109s0023	3837.61	87.2185	238.846	28.9468	2.4066
Mapoly0035s0034	3836.26	87.1876	217.288	35.1656	2.08886
Mapoly0056s0020	3831.2	87.0727	172.18	28.254	1.65294
Mapoly0002s0117	3829.5	87.0341	378.042	18.6099	4.12978
Mapoly0094s0052	3827.28	86.9837	242.387	15.1494	2.61241
Mapoly0041s0035	3824.13	86.912	197.773	25.1612	1.98606
Mapoly0102s0035	3820.26	86.8242	208.046	20.2352	2.16312
Mapoly0041s0075	3817.9	86.7706	206.099	18.0449	2.16726
Mapoly0031s0078	3814.47	86.6925	213.322	7.98416	2.36857
Mapoly0085s0076	3813.24	86.6644	434.315	0	5.01146
Mapoly0028s0052	3811.65	86.6284	239.592	9.16333	2.65997
Mapoly0009s0206	3811.41	86.6231	174.271	24.4484	1.72959
Mapoly0007s0168	3809.11	86.5708	212.491	6.63473	2.3779
Mapoly0039s0027	3803.58	86.4449	267.256	10.4214	2.97108
Mapoly0003s0168	3801.78	86.4041	985.805	3.65383	11.3669
Mapoly0035s0082	3801.66	86.4013	547.585	0	6.33769
Mapoly0081s0061	3796.15	86.2762	310.791	38.8648	3.15181
Mapoly0126s0007	3794.85	86.2465	321.126	0	3.72335
Mapoly0023s0153	3794.43	86.237	172.541	12.5643	1.85508
Mapoly0076s0058	3794.25	86.2329	831.907	0	9.64722
Mapoly0033s0033	3793	86.2046	698.51	0	8.10293
Mapoly0100s0027	3787.62	86.0824	163.807	23.356	1.63159
Mapoly0125s0027	3786.35	86.0535	289.96	0	3.36954
Mapoly0001s0307	3786.2	86.0501	166.788	5.86363	1.87012
Mapoly0002s0036	3784.6	86.0136	239.42	2.67751	2.75238
Mapoly0001s0335	3784.14	86.0032	168.534	10.6534	1.83575
Mapoly0013s0111	3783.22	85.9824	220.269	4.04231	2.51478
Mapoly0071s0069	3781.23	85.9371	302.359	2.10299	3.4939
Mapoly0010s0049	3781.11	85.9343	215.967	6.67734	2.43546
Mapoly0064s0049	3781.01	85.932	242.817	2.61347	2.79528
Mapoly0031s0094	3777.53	85.853	179.731	46.6761	1.5498
Mapoly0028s0045	3775.33	85.8031	210.584	28.3753	2.12357
Mapoly0089s0033	3774.41	85.782	185.146	17.8677	1.95004
Mapoly0029s0022	3772.76	85.7445	310.421	32.1135	3.24578
Mapoly0009s0030	3772.63	85.7417	337.821	23.4349	3.66667
Mapoly0103s0039	3770.15	85.6851	198.204	15.7962	2.12882
Mapoly0111s0024	3767.47	85.6243	310.528	17.614	3.42092
Mapoly0076s0003	3766.86	85.6105	1853.2	0	21.6469
Mapoly0036s0152	3764.8	85.5636	807.067	0	9.43236
Mapoly0131s0015	3761.54	85.4895	172.159	16.1972	1.82434
Mapoly0039s0015	3760.19	85.4589	202.464	28.9187	2.03074
Mapoly0147s0036	3759.98	85.4541	264.915	9.76777	2.98578
Mapoly0055s0009	3756.47	85.3743	228.317	17.8465	2.46527
Mapoly0050s0098	3756	85.3637	511.608	9.56247	5.88125
Mapoly2298s0001	3752.52	85.2844	424.052	0	4.9722
Mapoly0052s0092	3752.33	85.2803	315.212	24.0103	3.41464
Mapoly0048s0048	3751.56	85.2627	250.342	11.7025	2.79887
Mapoly0061s0125	3750.8	85.2455	379.647	33.5349	4.06018
Mapoly0104s0010	3750.66	85.2423	290.055	12.7801	3.25278
Mapoly0028s0076	3750.31	85.2343	276.035	38.6087	2.78557
Mapoly0011s0060	3750.04	85.2281	178.02	46.0339	1.54863
Mapoly0001s0326	3745.75	85.1306	198.237	0	2.32862
Mapoly2347s0001	3741.94	85.044	295.615	0	3.47602
Mapoly0007s0056	3741.04	85.0237	145.738	40.1378	1.242
Mapoly0076s0031	3740	85	486.348	0	5.72174
Mapoly0056s0138	3739.17	84.9811	766.538	0	9.0201
Mapoly0083s0092	3738.61	84.9685	323.211	25.5067	3.50371
Mapoly0091s0015	3736.87	84.9288	178.341	12.4388	1.95343
Mapoly0005s0152	3736.19	84.9133	154.705	2.56195	1.79174
Mapoly0026s0138	3732.14	84.8214	918.384	1.34608	10.8114
Mapoly0081s0006	3731.84	84.8145	177.145	0.158947	2.08675
Mapoly0081s0082	3730.62	84.7868	264.543	0.117505	3.11871
Mapoly0089s0025	3729.5	84.7614	731.734	0	8.63287
Mapoly0075s0076	3724.88	84.6563	362.6	2.09852	4.25841
Mapoly0181s0002	3724.8	84.6545	318.732	26.848	3.44794
Mapoly0055s0039	3724.1	84.6386	227.397	0.0370627	2.68625
Mapoly0037s0136	3722.08	84.5927	469.326	16.7599	5.34994
Mapoly0002s0227	3718.95	84.5217	178.277	13.9008	1.94478
Mapoly0009s0238	3717.3	84.4841	2262.47	0	26.7798
Mapoly0062s0010	3717	84.4772	125.369	37.558	1.03946
Mapoly0082s0077	3713.76	84.4036	325.458	0	3.85597
Mapoly0022s0158	3711.77	84.3585	193.384	17.6205	2.08353
Mapoly0129s0042	3710.85	84.3374	154.682	29.9709	1.47872
Mapoly0195s0005	3710.4	84.3272	470.934	0	5.5846
Mapoly0065s0015	3705.83	84.2233	154.018	38.1142	1.37615
Mapoly0035s0151	3702.89	84.1566	327.171	5.88093	3.81776
Mapoly0021s0016	3701.01	84.1139	312.115	20.7027	3.4645
Mapoly0124s0046	3700.15	84.0944	190.574	33.9502	1.86248
Mapoly0116s0051	3698.83	84.0643	146.982	25.6537	1.44328
Mapoly0034s0121	3697.81	84.0412	416.526	7.14954	4.87114
Mapoly0006s0183	3696.67	84.0152	151.402	34.2509	1.3944
Mapoly0056s0059	3696.57	84.0129	319.803	3.56809	3.76412
Mapoly0083s0050	3695.05	83.9785	248.391	3.80641	2.91247
Mapoly0019s0069	3691.03	83.8872	166.113	52.6001	1.35316
Mapoly0068s0048	3689.09	83.8431	285.104	13.1857	3.24318
Mapoly0170s0030	3685.23	83.7553	227.428	26.4541	2.39954
Mapoly0097s0090	3683.13	83.7074	369.044	11.2839	4.27394
Mapoly0046s0032	3682.91	83.7025	454.448	0	5.42932
Mapoly0014s0126	3682.86	83.7013	175.112	25.3649	1.78906
Mapoly0106s0012	3681.58	83.6722	483.308	0.850058	5.76605
Mapoly0075s0081	3681.21	83.6638	202.423	28.3246	2.08092
Mapoly0200s0005	3681.02	83.6596	210.028	21.8966	2.24877
Mapoly0186s0005	3678.93	83.6121	182.375	33.4106	1.78161
Mapoly0199s0006	3678.24	83.5963	409.738	0	4.90139
Mapoly0053s0017	3676.98	83.5677	313.472	6.75137	3.67033
Mapoly0058s0031	3673.03	83.4779	421.306	0.502896	5.04089
Mapoly0085s0047	3672.28	83.461	340.002	0.223216	4.07111
Mapoly0006s0134	3670.9	83.4295	220.616	2.37897	2.61582
Mapoly0053s0069	3669.36	83.3944	1485.67	0	17.815
Mapoly1662s0001	3667.09	83.3429	390.788	0	4.68891
Mapoly0057s0061	3667.03	83.3417	178.027	6.50774	2.05802
Mapoly0003s0041	3665.13	83.2984	492.624	0.186099	5.91174
Mapoly0002s0338	3664.39	83.2815	256.827	28.9411	2.73633
Mapoly0001s0563	3663.58	83.2631	547.019	0	6.56977
Mapoly0023s0054	3661.46	83.215	147.731	26.638	1.45519
Mapoly0044s0040	3661.12	83.2073	149.217	41.2394	1.29769
Mapoly0075s0043	3660.42	83.1913	367.173	3.23199	4.37475
Mapoly0101s0060	3659.92	83.18	186.069	11.9371	2.09344
Mapoly0005s0001	3657.61	83.1275	292.218	25.6382	3.20688
Mapoly0113s0061	3655.57	83.081	413.717	23.316	4.69904
Mapoly0033s0171	3654.41	83.0548	280.216	1.25269	3.35878
Mapoly0101s0070	3654.33	83.053	316.125	16.1892	3.61138
Mapoly0316s0002	3653.95	83.0443	526.563	0	6.34075
Mapoly0019s0023	3649.88	82.9518	280.767	0.816775	3.37485
Mapoly0004s0104	3649.53	82.9438	359.362	0.891838	4.32184
Mapoly0011s0167	3646.97	82.8857	184.602	15.448	2.04081
Mapoly0095s0013	3645.44	82.8509	525.321	0	6.34056
Mapoly0008s0024	3640.88	82.7473	150.399	51.2611	1.19808
Mapoly0035s0020	3640.78	82.7451	174.042	7.09047	2.01766
Mapoly0043s0048	3639.42	82.7142	165.096	14.3265	1.82278
Mapoly0083s0025	3639	82.7046	161.678	19.4488	1.71973
Mapoly0038s0099	3638.84	82.7009	177.403	23.1375	1.86535
Mapoly0012s0145	3638.78	82.6996	166.323	15.2876	1.82631
Mapoly0052s0030	3638.67	82.697	331.605	12.7125	3.85616
Mapoly0027s0124	3635.3	82.6205	164.077	25.5221	1.67701
Mapoly0023s0125	3634.82	82.6096	359.978	22.5482	4.08463
Mapoly0061s0077	3634.21	82.5957	285.792	22.6266	3.18619
Mapoly1635s0001	3631.74	82.5395	999.373	0	12.1078
Mapoly0037s0085	3630.77	82.5174	633.626	0	7.6787
Mapoly0193s0011	3627.43	82.4416	451.793	0	5.48017
Mapoly0016s0116	3623.16	82.3445	141.151	27.1814	1.38406
Mapoly0008s0062	3622.31	82.3253	126.292	47.2694	0.959886
Mapoly0080s0085	3619.57	82.263	293.313	31.3841	3.18405
Mapoly0112s0013	3619.16	82.2537	365.596	34.2668	4.02814
Mapoly0065s0010	3618.97	82.2492	177.247	24.2663	1.85997
Mapoly0198s0016	3617.86	82.224	204.121	9.41902	2.36795
Mapoly0007s0078	3617.54	82.2168	292.044	39.3994	3.0729
MapolyY_B0032	3616.93	82.203	452.285	0	5.50205
Mapoly0006s0089	3615.71	82.1752	191.955	32.5626	1.93967
Mapoly0137s0030	3615.44	82.1691	240.862	0	2.9313
Mapoly0032s0130	3614.67	82.1515	213.668	5.00195	2.54002
Mapoly0025s0104	3614.4	82.1455	1132.43	0.793757	13.776
Mapoly0101s0029	3612.72	82.1072	158.48	31.4066	1.54765
Mapoly0031s0130	3607.65	81.9919	208.106	7.7632	2.44344
Mapoly0026s0039	3605.54	81.9441	228.884	9.97562	2.67144
Mapoly0103s0038	3604.51	81.9207	224.335	1.45543	2.72068
Mapoly0051s0097	3599.08	81.7973	199.796	45.3708	1.88791
Mapoly0042s0124	3598.84	81.7919	168.788	21.0892	1.80579
Mapoly0002s0066	3596.32	81.7344	606.83	17.1994	7.21398
Mapoly0097s0082	3595.09	81.7067	831.79	1.77124	10.1585
Mapoly0029s0048	3594.67	81.6971	136.244	35.7864	1.22963
Mapoly0047s0090	3594.07	81.6834	170.005	18.2566	1.85776
Mapoly0085s0042	3590.15	81.5943	159.732	13.2878	1.79479
Mapoly0006s0125	3583.7	81.4477	528.313	0.0437978	6.486
Mapoly0054s0070	3582.99	81.4316	504.758	22.1436	5.92663
Mapoly0099s0056	3582.18	81.4131	140.643	29.6531	1.3633
Mapoly0007s0096	3580.57	81.3767	239.651	0.344851	2.94073
Mapoly0023s0106	3579.62	81.355	275.833	13.9735	3.21873
Mapoly0159s0010	3578.15	81.3216	287.609	0.903171	3.52558
Mapoly0204s0012	3577.6	81.3091	201.991	12.2853	2.33314
Mapoly0058s0054	3577.17	81.2992	180.483	1.8572	2.19714
Mapoly0011s0010	3576.94	81.2941	139.944	36.7974	1.2688
Mapoly0107s0040	3575.36	81.2582	163.48	20.1422	1.76398
Mapoly0058s0049	3574.64	81.2419	234.734	2.28722	2.86116
Mapoly0114s0012	3571.42	81.1687	386.385	0	4.76027
Mapoly0517s0001	3571.04	81.1601	648.229	0.0301747	7.98666
Mapoly0081s0036	3570.98	81.1587	1737.26	0	21.4057
Mapoly0036s0033	3569.54	81.126	496.065	1.20272	6.09992
Mapoly0092s0071	3567.2	81.0726	356.588	7.89451	4.30101
Mapoly0010s0065	3567.05	81.0692	188.096	7.92237	2.22247
Mapoly0126s0013	3565.02	81.0231	128.898	19.3363	1.35223
Mapoly0044s0049	3564.65	81.0147	251.334	0.992192	3.09008
Mapoly0131s0030	3564.18	81.0041	537.83	0	6.63954
Mapoly0016s0012	3562.64	80.9692	125.829	36.4813	1.10347
Mapoly0060s0044	3561.29	80.9385	366.3	24.819	4.21902
Mapoly0005s0040	3555.11	80.7981	185.917	13.6467	2.13211
Mapoly0141s0004	3554.91	80.7935	196.026	40.7795	1.92152
Mapoly0021s0161	3547.07	80.6153	726.937	22.0608	8.74371
Mapoly0013s0064	3546.82	80.6095	169.528	29.2701	1.73997
Mapoly0081s0084	3546.03	80.5916	406.403	0	5.04274
Mapoly0015s0207	3543.28	80.5291	805.754	0	10.0058
Mapoly0027s0026	3541.46	80.4876	553.092	0	6.87176
Mapoly0163s0010	3541.15	80.4806	165.751	33.0056	1.64941
Mapoly0062s0016	3537.97	80.4085	394.976	0	4.91212
Mapoly0012s0037	3537.79	80.4043	227.853	17.4544	2.61676
Mapoly0033s0027	3535.19	80.3452	213.007	3.43296	2.60842
Mapoly0005s0017	3534.1	80.3205	203.143	20.488	2.27408
Mapoly0072s0003	3533.87	80.3152	221.37	15.9749	2.55736
Mapoly0117s0046	3533.53	80.3076	303.997	0.0601293	3.78466
Mapoly0102s0028	3532.71	80.2888	533.426	0	6.64384
Mapoly0021s0126	3532.39	80.2815	303.489	1.27652	3.76441
Mapoly0135s0034	3531.68	80.2655	412.02	19.4921	4.89038
Mapoly0021s0148	3531.61	80.2638	312.632	33.0063	3.48384
Mapoly0104s0022	3530.84	80.2463	179.771	5.72601	2.16888
Mapoly0001s0222	3529.18	80.2086	231.775	19.384	2.64798
Mapoly0402s0001	3529.02	80.205	528.597	0	6.59057
Mapoly0006s0097	3528.86	80.2013	283.981	0	3.54085
Mapoly0037s0069	3528.15	80.1852	498.962	0.346818	6.2183
Mapoly0004s0253	3527.11	80.1615	571.644	4.58367	7.07398
Mapoly0004s0228	3524.55	80.1034	213.489	3.45733	2.62201
Mapoly0133s0012	3524.42	80.1006	269.576	22.9245	3.07927
Mapoly0114s0007	3523.18	80.0723	197.765	21.9612	2.19556
Mapoly0001s0227	3522.71	80.0616	228.593	5.47127	2.78687
Mapoly0006s0217	3520.68	80.0155	1889.75	0	23.6173
Mapoly3318s0001	3517.55	79.9444	309.037	0	3.86564
Mapoly0009s0130	3514.54	79.876	145.258	38.9698	1.33067
Mapoly0048s0016	3511.16	79.7991	134.83	23.7235	1.39232
Mapoly0005s0222	3510.52	79.7845	295.106	0.72421	3.68972
Mapoly0015s0083	3510.42	79.7823	1511.7	0	18.9478
Mapoly0050s0117	3508.98	79.7495	252.957	32.2011	2.76812
Mapoly0071s0040	3505.35	79.667	312.043	2.8667	3.88086
Mapoly0006s0227	3504.73	79.653	173.191	23.9011	1.87425
Mapoly0164s0010	3502.33	79.5984	210.869	19.3033	2.40666
Mapoly0005s0292	3500.72	79.5618	682.472	0.253117	8.57471
Mapoly0038s0069	3500.7	79.5614	171.934	14.7739	1.97533
Mapoly0052s0079	3499.06	79.5241	485.259	0	6.10204
Mapoly0001s0099	3496.3	79.4613	155.915	27.005	1.6223
Mapoly0036s0021	3496.17	79.4584	179.49	10.7723	2.12335
Mapoly0009s0036	3494.53	79.4211	357.56	25.0807	4.18628
Mapoly0055s0083	3494.38	79.4178	317.386	2.99102	3.95875
Mapoly0081s0083	3494.08	79.411	149.247	36.6778	1.41755
Mapoly0189s0018	3492.58	79.3769	977.451	3.14401	12.2744
Mapoly0013s0057	3491.38	79.3495	261.835	11.4218	3.15582
Mapoly0013s0197	3489.73	79.312	166.9	24.1333	1.80006
Mapoly0033s0009	3486.97	79.2493	148.545	46.8355	1.28342
Mapoly0080s0005	3486.74	79.2442	199.258	0.552483	2.50751
Mapoly0091s0013	3485.39	79.2133	332.936	16.324	3.99695
Mapoly0014s0101	3484.07	79.1834	455.313	22.0078	5.47217
Mapoly0036s0089	3482.49	79.1476	1075.8	5.23699	13.5261
Mapoly0043s0113	3482.37	79.1449	317.191	34.3739	3.57341
Mapoly0075s0026	3469.59	78.8543	176.913	23.324	1.94776
Mapoly0091s0079	3469.21	78.8457	663.454	0	8.41459
Mapoly0137s0031	3467.29	78.8021	132.31	34.9334	1.23571
Mapoly0160s0016	3464.34	78.735	364.94	18.9868	4.3939
Mapoly0005s0293	3460.71	78.6525	423.388	0.0985742	5.38177
Mapoly0214s0004	3460.19	78.6406	242.793	12.8676	2.92375
Mapoly0112s0047	3459.36	78.6218	1483.58	0	18.8698
Mapoly0160s0022	3459.32	78.6209	1579.73	0	20.093
Mapoly0015s0199	3456.67	78.5607	1450.98	0	18.4695
Mapoly0002s0332	3456.44	78.5555	141.575	40.5715	1.28576
Mapoly0111s0022	3456.15	78.5488	179.978	10.3695	2.15928
Mapoly0027s0090	3455.56	78.5355	147.986	20.3135	1.62567
Mapoly0162s0011	3452.55	78.4671	608.443	7.71238	7.65583
Mapoly0002s0330	3452.26	78.4604	473.918	1.06661	6.02663
Mapoly0071s0108	3451.36	78.4401	428.851	0	5.46725
Mapoly0094s0046	3449.56	78.3991	1468.3	0	18.7285
Mapoly0077s0003	3448.92	78.3845	461.024	18.8688	5.64085
Mapoly0031s0095	3447.68	78.3564	206.416	33.4977	2.20682
Mapoly0006s0307	3442.77	78.2447	182.33	38.5231	1.83791
Mapoly0076s0087	3441.9	78.2249	406.657	0	5.19856
Mapoly0037s0087	3440.55	78.1944	238.366	14.1611	2.86727
Mapoly0082s0039	3438.58	78.1496	215.595	27.0959	2.41204
Mapoly0074s0046	3435.43	78.0779	192.024	27.2046	2.11096
Mapoly0031s0189	3435.28	78.0746	196.227	2.71409	2.47856
Mapoly0005s0173	3434.25	78.0512	163.941	25.7233	1.77087
Mapoly0002s0123	3433.67	78.0379	234.984	18.2133	2.77776
Mapoly0111s0020	3433.52	78.0345	218.422	31.1984	2.39925
Mapoly0076s0039	3432.33	78.0075	198.067	15.0513	2.34613
Mapoly0059s0023	3431.84	77.9963	230.554	38.7149	2.4596
Mapoly0031s0059	3426.23	77.8689	2015.12	0	25.8784
Mapoly0001s0492	3422.62	77.7869	185.98	30.5555	1.99808
Mapoly0001s0431	3419.04	77.7054	272.296	7.04972	3.41348
Mapoly0012s0193	3418.06	77.6831	144.463	16.1199	1.65214
Mapoly0075s0071	3416.15	77.6398	135.636	37.4279	1.26492
Mapoly0157s0023	3415.65	77.6285	281.966	1.52245	3.61264
Mapoly0019s0161	3415.42	77.6232	184.832	0.0713457	2.38022
Mapoly0003s0073	3413.87	77.5879	276.875	30.9684	3.16939
Mapoly0022s0043	3413.37	77.5765	264.029	0.056329	3.40274
Mapoly0066s0120	3408.03	77.4553	236.568	8.94217	2.9388
Mapoly0171s0003	3406.58	77.4222	329.068	27.3265	3.89736
Mapoly0033s0132	3403.95	77.3626	158.166	26.5948	1.70071
Mapoly0006s0309	3402.7	77.334	153.833	30.5479	1.59419
Mapoly0217s0013	3399.72	77.2663	2282.66	0	29.5428
Mapoly0042s0085	3399.46	77.2606	240.537	15.769	2.90922
Mapoly0001s0166	3397.29	77.2111	182.341	21.5615	2.08234
Mapoly0154s0046	3397.14	77.2077	173.024	9.89729	2.11283
Mapoly0004s0276	3396.14	77.185	172.662	10.2145	2.10466
Mapoly0048s0025	3394.61	77.1501	116.513	28.1571	1.14524
Mapoly1710s0001	3394.13	77.1393	264.8	10.6787	3.29432
Mapoly0007s0005	3392.04	77.0918	153.52	28.2056	1.62552
Mapoly4156s0001	3389.02	77.0232	413.047	0	5.36263
Mapoly0168s0002	3386.72	76.9709	672.222	0	8.73346
Mapoly0062s0024	3386.2	76.959	546.747	0	7.10439
Mapoly0001s0181	3385.58	76.9451	271.22	32.628	3.10081
Mapoly0037s0052	3384.76	76.9264	148.742	26.4414	1.58983
Mapoly0001s0385	3384.39	76.9179	179.95	11.2591	2.19313
Mapoly0003s0235	3384.32	76.9164	250.121	26.9165	2.90192
Mapoly0004s0127	3382.14	76.8668	378.371	0.924015	4.9104
Mapoly0016s0059	3381.87	76.8606	594.152	0.510876	7.72361
Mapoly0068s0039	3381.83	76.8597	192.684	11.7518	2.35406
Mapoly0064s0076	3379.84	76.8146	555.77	0	7.23521
Mapoly0033s0131	3377.16	76.7536	195.502	0	2.54714
Mapoly0139s0024	3374.11	76.6844	220.946	0.995602	2.86825
Mapoly0023s0133	3366.19	76.5044	149.916	18.6228	1.71615
Mapoly0082s0060	3365.66	76.4923	166.035	6.4083	2.08683
Mapoly0040s0090	3364.63	76.4689	212.104	1.5447	2.75353
Mapoly0043s0082	3363.53	76.4439	465.712	21.3453	5.81298
Mapoly0096s0047	3362.38	76.4178	182.435	9.20275	2.26691
Mapoly0163s0011	3361.64	76.401	177.4	26.479	1.97538
Mapoly0008s0272	3360.91	76.3844	262.211	30.3547	3.03539
Mapoly0179s0017	3360.83	76.3824	308.062	25.8436	3.69481
Mapoly0041s0067	3356.73	76.2894	194.206	20.9922	2.27049
Mapoly0140s0003	3354.06	76.2287	156.962	26.1135	1.71653
Mapoly0011s0165	3352.29	76.1884	561.147	8.04275	7.25968
Mapoly0014s0206	3350.73	76.153	118.601	27.7829	1.19257
Mapoly0069s0034	3349.94	76.1349	198.443	12.2195	2.44597
Mapoly0138s0028	3348.66	76.106	247.386	18.7413	3.00429
Mapoly0187s0006	3345.77	76.0402	370.112	16.3533	4.65226
Mapoly0025s0042	3344.5	76.0114	594.089	0	7.81579
Mapoly0023s0040	3342.78	75.9722	132.208	15.8261	1.5319
Mapoly2823s0001	3342.69	75.9702	393.269	3.98944	5.12411
Mapoly0014s0186	3342.08	75.9563	267.384	29.5481	3.13122
Mapoly0007s0052	3341.89	75.9521	156.299	30.5748	1.65531
Mapoly0082s0061	3339.27	75.8924	193.592	6.70276	2.46255
Mapoly0009s0174	3338.91	75.8844	435.539	0	5.7395
Mapoly0064s0052	3337.61	75.8547	279.164	0	3.68025
Mapoly0090s0020	3335.9	75.816	172.57	20.6004	2.00445
Mapoly0050s0059	3334.11	75.7752	180.685	17.9695	2.14734
Mapoly0028s0141	3333.14	75.7531	293.446	28.2681	3.50056
Mapoly0179s0016	3332.89	75.7475	134.485	26.182	1.42979
Mapoly0030s0115	3331.72	75.7208	438.443	0.617327	5.7821
Mapoly0056s0047	3329.53	75.671	1158.43	1.92647	15.2833
Mapoly0062s0004	3327.88	75.6336	265.251	12.7152	3.33894
Mapoly0016s0178	3325.65	75.5829	225.493	16.1431	2.7698
Mapoly0034s0122	3324.42	75.555	473.286	0	6.26412
Mapoly0119s0036	3324.25	75.551	184.202	1.95591	2.41223
Mapoly0016s0041	3323.9	75.5432	194.951	29.3699	2.19187
Mapoly0168s0004	3323.02	75.5232	304.593	30.0678	3.63498
Mapoly0154s0016	3322.2	75.5045	158.302	23.2217	1.78904
Mapoly0083s0033	3321.63	75.4916	190.601	25.3708	2.18872
Mapoly0062s0007	3311.44	75.2599	152.338	27.8945	1.65352
Mapoly0014s0067	3310.49	75.2385	252.347	24.6302	3.0266
Mapoly0019s0061	3310.09	75.2294	291.031	0	3.86858
Mapoly0080s0012	3309.53	75.2166	408.387	1.41805	5.41063
Mapoly0046s0014	3307.93	75.1801	291.733	10.8384	3.73629
Mapoly0011s0096	3307.53	75.1712	214.497	0.43905	2.8476
Mapoly0099s0039	3302.58	75.0586	193.944	14.6538	2.38867
Mapoly0020s0142	3301.48	75.0336	149.143	36.7483	1.49792
Mapoly0050s0111	3301.48	75.0335	235.651	13.5226	2.96039
Mapoly0085s0097	3301.4	75.0317	308.011	0	4.10508
Mapoly0049s0134	3299.86	74.9969	167.84	32.5803	1.80354
Mapoly0065s0002	3296.38	74.9178	273.145	0.180975	3.64352
Mapoly0090s0032	3295.88	74.9063	127.207	41.7283	1.14115
Mapoly0033s0064	3290.13	74.7757	130.097	27.195	1.37614
Mapoly0100s0049	3287.2	74.7092	132.136	19.6661	1.50544
Mapoly0093s0083	3284.77	74.6539	169.278	4.38938	2.20871
Mapoly0097s0076	3284.44	74.6463	208.348	1.63267	2.76927
Mapoly0051s0077	3280.83	74.5643	253.478	2.52102	3.36564
Mapoly0130s0001	3279.56	74.5355	761.035	0	10.2104
Mapoly0030s0024	3278.82	74.5185	232.97	6.62094	3.03749
Mapoly0030s0028	3278.82	74.5185	232.97	6.62094	3.03749
Mapoly0040s0040	3278.73	74.5166	187.98	29.062	2.13266
Mapoly0188s0012	3278.44	74.51	168.489	6.868	2.16912
Mapoly0022s0113	3278.37	74.5085	1216.13	0	16.3221
Mapoly0214s0006	3276.22	74.4594	182.009	10.6011	2.30203
Mapoly0006s0182	3275.88	74.4519	189.436	16.298	2.3255
Mapoly0009s0115	3275.55	74.4443	309.093	0	4.15201
Mapoly0029s0024	3275.13	74.4349	209.764	23.1365	2.50727
Mapoly0060s0095	3271.25	74.3467	317.989	0.876698	4.26531
Mapoly0003s0123	3270.98	74.3406	202.554	8.68117	2.6079
Mapoly0072s0036	3269.62	74.3095	151.43	8.57365	1.92246
Mapoly0003s0293	3266.95	74.2488	172.138	1.89651	2.29285
Mapoly0020s0034	3266.3	74.2341	215.505	17.71	2.66448
Mapoly0184s0023	3264.87	74.2016	210.81	1.83572	2.8163
Mapoly0047s0047	3263.13	74.162	195.686	27.6381	2.26596
Mapoly0030s0127	3261.23	74.1189	245.676	10.0576	3.17892
Mapoly0189s0020	3260.16	74.0945	218.947	0.97991	2.94175
Mapoly0031s0145	3260.13	74.0939	329.682	17.9214	4.20763
Mapoly0029s0035	3259.51	74.0798	286.979	2.29823	3.84289
Mapoly0141s0030	3259.24	74.0737	202.876	20.5861	2.46093
Mapoly0132s0020	3259.19	74.0725	276.426	7.31993	3.63301
Mapoly0008s0222	3258.63	74.0597	258.503	0	3.49047
Mapoly0125s0020	3257.96	74.0445	162.088	25.2797	1.84764
Mapoly0046s0059	3256.82	74.0186	409.996	0	5.53909
Mapoly0031s0125	3255.55	73.9898	204.986	0	2.77046
Mapoly0027s0043	3255.25	73.9829	132.67	21.9762	1.49621
Mapoly0043s0139	3253.46	73.9422	308.232	3.15511	4.12588
Mapoly0074s0047	3250.81	73.882	237.211	22.7398	2.90289
Mapoly0007s0109	3250.24	73.8691	169.721	21.9287	2.00074
Mapoly0082s0030	3249.98	73.8631	509.164	0.344643	6.88868
Mapoly0071s0017	3247.29	73.8021	169.617	23.673	1.9775
Mapoly0073s0035	3243.76	73.7218	153.023	38.6977	1.55077
Mapoly0055s0110	3242.83	73.7007	219.944	40.2292	2.43844
Mapoly0040s0104	3240.75	73.6534	142.701	2.02965	1.90991
Mapoly0146s0008	3238.58	73.6041	118.855	31.7141	1.18391
Mapoly0118s0034	3237.07	73.5699	205.366	5.43769	2.71753
Mapoly0033s0076	3236.78	73.5631	168.917	7.41584	2.1954
Mapoly0006s0053	3234.29	73.5066	276.435	23.2774	3.44401
Mapoly0138s0013	3233.99	73.4997	178.289	2.6574	2.38955
Mapoly0003s0037	3232.64	73.4692	339.05	5.94858	4.53389
Mapoly1353s0001	3232.6	73.4681	332.713	0	4.52867
Mapoly0019s0130	3232.19	73.459	177.348	19.5469	2.14815
Mapoly0142s0023	3232.13	73.4575	501.313	16.4857	6.60011
Mapoly0001s0033	3229.89	73.4066	151.141	13.9252	1.86926
Mapoly0007s0271	3229.26	73.3923	191.451	21.7237	2.3126
Mapoly0070s0036	3227.89	73.3612	694.474	0	9.46651
Mapoly0138s0023	3224.7	73.2887	206.398	26.2309	2.45832
Mapoly0035s0037	3224.18	73.2768	171.344	26.286	1.97959
Mapoly3267s0001	3223.42	73.2596	241.629	0	3.29826
Mapoly0011s0129	3222.61	73.2411	158.697	12.7713	1.9924
Mapoly0119s0015	3221.72	73.2208	297.129	13.0933	3.87917
Mapoly0083s0040	3221.39	73.2134	192.835	11.4727	2.47718
Mapoly0001s0257	3219.81	73.1775	357.626	4.42579	4.82662
Mapoly0020s0120	3216.34	73.0987	190.925	24.3928	2.27819
Mapoly0045s0098	3213.8	73.0408	249.803	11.3654	3.26444
Mapoly0031s0187	3209.18	72.936	492.096	0.293268	6.74294
Mapoly0101s0004	3208.33	72.9167	197.719	13.2795	2.52946
Mapoly0009s0074	3205.67	72.8561	209.631	17.6784	2.63469
Mapoly0005s0064	3203.42	72.8049	124.644	19.9331	1.43824
Mapoly0001s0545	3201.39	72.7589	584.937	0	8.03939
Mapoly0025s0039	3198.76	72.6991	570.815	0	7.85175
Mapoly0050s0021	3198.06	72.6832	227.082	7.6802	3.0186
Mapoly0110s0006	3197.85	72.6785	301.445	4.15713	4.09045
Mapoly0001s0259	3197.67	72.6743	164.08	6.36494	2.17016
Mapoly0060s0040	3195.19	72.6179	391.126	0.134644	5.38423
Mapoly0004s0033	3192.57	72.5584	192.652	28.5383	2.26181
Mapoly0071s0091	3191.13	72.5258	209.919	24.953	2.55035
Mapoly0002s0290	3189.78	72.4949	282.296	1.54174	3.87274
Mapoly0040s0034	3188.62	72.4685	2493.55	0	34.4087
Mapoly0080s0087	3187.97	72.4539	332.061	13.1757	4.40122
Mapoly0113s0010	3187.39	72.4407	166.203	30.7706	1.86956
Mapoly0003s0133	3187.32	72.4392	420.373	11.489	5.64451
Mapoly0069s0007	3183.87	72.3606	210.503	15.5576	2.69408
Mapoly0031s0060	3183.61	72.3547	332.625	0.0430037	4.59655
Mapoly0005s0246	3180.99	72.2953	269.789	17.6185	3.48806
Mapoly0041s0057	3178.61	72.2411	189.295	9.39967	2.49021
Mapoly0001s0101	3177.45	72.2148	216.046	9.49606	2.86022
Mapoly0020s0052	3177.04	72.2054	218.214	25.4208	2.67006
Mapoly0034s0075	3176.31	72.1889	195.19	26.2253	2.34059
Mapoly0099s0001	3175.75	72.1761	318.636	2.81139	4.37575
Mapoly0013s0202	3175.57	72.1719	199.477	22.0871	2.45788
Mapoly0001s0249	3172.12	72.0936	317.938	11.1112	4.25595
Mapoly0007s0197	3170.26	72.0514	204.371	6.20697	2.75032
Mapoly0004s0044	3169.66	72.0378	160.252	13.2259	2.04096
Mapoly0030s0062	3163	71.8863	387.327	30.9866	4.95699
Mapoly0122s0007	3162.98	71.8859	256.25	16.2763	3.33826
Mapoly0051s0094	3162.97	71.8856	141.347	20.4981	1.68112
Mapoly0033s0043	3159.38	71.8041	130.961	15.8566	1.60304
Mapoly0022s0134	3159.01	71.7958	835.144	1.64764	11.6093
Mapoly0021s0078	3158.1	71.775	193.011	31.4645	2.25073
Mapoly0187s0004	3157.72	71.7663	412.062	12.329	5.56992
Mapoly0139s0003	3156.52	71.7391	270.784	0.134244	3.77269
Mapoly0007s0082	3153.48	71.6701	144.301	33.2474	1.54951
Mapoly0091s0089	3152.4	71.6454	242.677	26.2218	3.0212
Mapoly0025s0088	3150.79	71.6089	332.096	4.44676	4.57554
Mapoly0008s0075	3150.65	71.6057	168.557	22.8149	2.03535
Mapoly0071s0007	3148.93	71.5665	213.062	15.1814	2.76499
Mapoly0060s0013	3146.97	71.522	149.621	23.0702	1.7694
Mapoly0078s0015	3144.96	71.4764	401.617	2.51711	5.58366
Mapoly0005s0134	3139.47	71.3517	1559.97	0	21.8631
Mapoly0076s0044	3139.15	71.3444	274.974	12.2985	3.6818
Mapoly0048s0037	3131.51	71.1708	455.676	0	6.40257
Mapoly0048s0082	3131.13	71.162	112.932	18.6383	1.32506
Mapoly0025s0077	3131.02	71.1595	592.125	0	8.3211
Mapoly0001s0213	3129.95	71.1352	143.215	0	2.01328
Mapoly0001s0469	3123.4	70.9864	221.85	27.4598	2.73841
Mapoly0013s0032	3122.57	70.9674	427.834	2.33149	5.99574
Mapoly0006s0256	3121.55	70.9443	194.107	29.6761	2.31775
Mapoly0001s0090	3120.33	70.9166	127.166	35.7844	1.28858
Mapoly0040s0074	3118.56	70.8763	145.165	26.9693	1.66763
Mapoly0063s0083	3117.29	70.8475	301.651	16.5971	4.02349
Mapoly0100s0011	3117.16	70.8446	638.096	15.4192	8.78933
Mapoly0043s0118	3116.8	70.8364	183.735	3.7767	2.54047
Mapoly0033s0118	3116.08	70.82	223.635	12.7193	2.9782
Mapoly0057s0029	3115.68	70.8108	270.962	28.1061	3.42964
Mapoly0082s0031	3114.3	70.7794	548.312	0.864473	7.73455
Mapoly0089s0050	3113.17	70.7538	258.467	0	3.65304
Mapoly0060s0086	3112.31	70.7344	204.153	0	2.88619
Mapoly0056s0075	3111.55	70.7169	265.11	5.00809	3.67807
Mapoly0003s0253	3110.06	70.6832	237.702	8.15921	3.24749
Mapoly0052s0005	3109.09	70.6611	316.763	1.89296	4.45606
Mapoly0001s0455	3109.05	70.6603	248.78	13.402	3.33112
Mapoly0083s0037	3107.44	70.6237	170.533	27.1309	2.03051
Mapoly0101s0027	3105.12	70.5708	177.368	29.8374	2.09053
Mapoly0104s0016	3104.95	70.5669	227.313	0.216623	3.21817
Mapoly0001s0351	3104.17	70.5493	302.454	24.9383	3.93364
Mapoly0112s0026	3103.42	70.5323	140.938	19.6845	1.71912
Mapoly0188s0007	3102.73	70.5166	308.349	0	4.37272
Mapoly0089s0056	3098.44	70.4191	344.492	0.223805	4.88885
Mapoly0007s0041	3098.06	70.4105	271.374	0.0941233	3.85283
Mapoly0055s0052	3093.46	70.3059	264.301	0	3.7593
Mapoly0062s0017	3091.15	70.2533	292.918	11.5931	4.00443
Mapoly1391s0001	3082.07	70.047	152.621	1.12308	2.1628
Mapoly0012s0092	3080.88	70.02	282.165	0.144833	4.02771
Mapoly0024s0110	3080.25	70.0056	204.173	3.28186	2.86964
Mapoly0064s0038	3079.16	69.981	120.401	29.2251	1.30287
Mapoly0058s0070	3078.89	69.9748	149.513	3.79827	2.08239
Mapoly0155s0022	3078.39	69.9634	330.882	14.0763	4.52817
Mapoly0022s0038	3077.22	69.9367	160.107	13.8599	2.09113
Mapoly0084s0078	3077.06	69.9332	234.597	5.10564	3.28157
Mapoly0148s0041	3077.06	69.9331	212.03	17.1291	2.78696
Mapoly0152s0031	3076.09	69.911	292.029	12.0839	4.0043
Mapoly0013s0183	3075.97	69.9083	244.564	11.3745	3.33564
Mapoly0081s0022	3074.43	69.8735	159.059	23.5063	1.93997
Mapoly0009s0124	3070.75	69.7897	142.199	0.740535	2.02692
Mapoly0036s0086	3070.68	69.7883	148.434	6.33015	2.03622
Mapoly0038s0028	3069.43	69.7598	216.689	13.2411	2.9164
Mapoly0032s0107	3065.95	69.6806	189.247	11.2064	2.55509
Mapoly0002s0308	3065.18	69.6633	105.895	26.6355	1.13775
Mapoly0005s0217	3061.42	69.5778	232.752	18.1603	3.0842
Mapoly0049s0069	3059.99	69.5452	296.962	5.89512	4.18529
Mapoly0062s0102	3059.87	69.5426	259.995	13.9756	3.53767
Mapoly0074s0067	3058.78	69.5177	147.521	2.196	2.09047
Mapoly0130s0033	3057.19	69.4815	158.766	0.181337	2.2824
Mapoly0062s0099	3057.14	69.4805	228.735	10.7351	3.13756
Mapoly0125s0006	3056.65	69.4692	172.393	2.56594	2.44464
Mapoly0003s0203	3054.17	69.4129	223.418	6.9656	3.11833
Mapoly0033s0046	3052.76	69.381	160.056	15.5053	2.08343
Mapoly0048s0073	3049.45	69.3056	671.765	6.82625	9.5943
Mapoly0006s0054	3048.38	69.2813	799.144	3.55963	11.4834
Mapoly0072s0008	3048.26	69.2787	173.431	9.5117	2.36609
Mapoly0148s0003	3047.45	69.2601	342.812	7.09974	4.84713
Mapoly0128s0023	3046.67	69.2425	153.105	12.9699	2.02383
Mapoly0040s0038	3046.24	69.2327	577.616	0.133726	8.34117
Mapoly0016s0144	3044.13	69.1849	244.807	27.1355	3.14623
Mapoly0083s0069	3043.96	69.181	187.939	0.174746	2.7141
Mapoly0049s0084	3039.78	69.086	150.427	22.1194	1.85722
Mapoly0015s0041	3038.57	69.0584	210.479	21.5211	2.7362
Mapoly0159s0022	3036.55	69.0126	156.448	8.34231	2.14607
Mapoly0066s0049	3036.43	69.0097	193.184	18.6728	2.52879
Mapoly0006s0008	3036.16	69.0037	146.663	11.4807	1.95906
Mapoly0199s0004	3035.29	68.9839	221.556	0	3.21171
Mapoly0002s0346	3033.26	68.9376	351.642	0	5.10087
Mapoly0035s0084	3033.18	68.9359	721.491	0	10.4661
Mapoly0035s0085	3033	68.9319	589.364	0	8.54995
Mapoly0020s0004	3031.83	68.9053	272.426	0.620301	3.94463
Mapoly0072s0094	3029.53	68.8529	119.602	17.9446	1.47644
Mapoly0063s0072	3028.83	68.8371	189.553	8.56522	2.62922
Mapoly0030s0036	3028.54	68.8304	149.568	21.1378	1.86589
Mapoly0057s0070	3028.27	68.8243	217.72	25.881	2.78737
Mapoly0013s0017	3026.62	68.7868	177.884	29.2125	2.16134
Mapoly0023s0105	3024.99	68.7497	1938.35	0	28.1943
Mapoly0008s0155	3024.97	68.7494	146.669	22.4356	1.80705
Mapoly0016s0186	3023.14	68.7077	123.865	15.8948	1.57144
Mapoly0199s0010	3020.81	68.6547	2389.94	0	34.811
Mapoly0190s0016	3020.18	68.6404	153.807	11.4089	2.07455
Mapoly0084s0069	3020.01	68.6366	157.703	11.0789	2.13624
Mapoly0106s0030	3019.71	68.6297	495.029	0	7.21305
Mapoly0003s0228	3018.54	68.6032	331.041	0	4.82545
Mapoly0014s0021	3017.74	68.5849	149.551	1.07107	2.16491
Mapoly0014s0045	3016.75	68.5624	154.75	8.64455	2.13099
Mapoly0095s0061	3016.08	68.5474	2135.09	0	31.1477
Mapoly0053s0096	3015.54	68.5349	264.674	24.7991	3.50004
Mapoly0052s0043	3015.09	68.5247	379.263	17.0261	5.28622
Mapoly0073s0079	3013.35	68.4852	219.261	27.6043	2.79851
Mapoly0056s0031	3013.34	68.4849	165.766	28.341	2.00665
Mapoly0072s0101	3012.23	68.4597	137.451	6.59584	1.91141
Mapoly0040s0044	3011.77	68.4493	303.655	7.14197	4.33187
Mapoly3122s0001	3006.71	68.3343	1022.92	0	14.9693
Mapoly0010s0003	3006.67	68.3334	169.2	13.4274	2.2796
Mapoly0043s0129	3005.63	68.3098	151.965	16.8662	1.97774
Mapoly0131s0007	3005.26	68.3015	156.266	2.18032	2.25596
Mapoly0019s0031	3002.88	68.2473	226.655	1.29103	3.30217
Mapoly0055s0122	3002.03	68.228	172.668	1.40405	2.51017
Mapoly0102s0052	3000.11	68.1843	323.359	0	4.74243
Mapoly0065s0071	2997.78	68.1313	145.297	27.8866	1.7233
Mapoly0086s0019	2996.62	68.105	162.972	33.9875	1.89391
Mapoly0097s0079	2996.11	68.0934	377.076	5.40547	5.45824
Mapoly0027s0120	2995.51	68.0798	298.73	0	4.38794
Mapoly0010s0186	2994.64	68.06	399.372	0	5.86794
Mapoly0157s0018	2993.49	68.0338	148.471	15.9376	1.94805
Mapoly0030s0039	2991.7	67.9932	226.591	19.8907	3.04001
Mapoly0173s0008	2990.96	67.9764	136.543	40.85	1.40774
Mapoly0023s0027	2988.61	67.9229	154.763	6.34507	2.1851
Mapoly0015s0175	2988.49	67.9203	2250.69	0	33.1372
Mapoly0083s0077	2987.65	67.9012	135.538	3.60405	1.94304
Mapoly0005s0102	2986.98	67.8858	381.756	0.72998	5.61275
Mapoly0012s0100	2986.24	67.8692	244.709	5.73392	3.52111
Mapoly0161s0002	2984.16	67.8219	221.467	4.75944	3.19524
Mapoly0009s0143	2983.69	67.8111	425.748	0	6.27844
Mapoly0009s0020	2983.31	67.8025	193.399	2.31841	2.81819
Mapoly0019s0029	2982.29	67.7793	194.69	4.72252	2.80274
Mapoly0134s0023	2981.93	67.7711	180.036	8.5388	2.53054
Mapoly0044s0017	2981.87	67.7698	190.418	13.0399	2.61737
Mapoly0040s0094	2981.1	67.7524	210.566	10.4126	2.95419
Mapoly0001s0445	2980.59	67.7408	193.796	19.5636	2.57204
Mapoly0036s0013	2980.24	67.7327	1188.6	0	17.5484
Mapoly0105s0021	2977.47	67.6697	105.531	27.8762	1.14756
Mapoly0070s0030	2974.18	67.595	436.063	12.185	6.27084
Mapoly0098s0024	2972.3	67.5522	128.603	30.0649	1.4587
Mapoly0027s0164	2970.86	67.5194	1304.45	0	19.3196
Mapoly0062s0003	2970.06	67.5015	138.659	39.8456	1.46387
Mapoly0034s0078	2969.13	67.4802	162.034	7.23883	2.29393
Mapoly0023s0030	2968.68	67.4701	122.682	12.974	1.62602
Mapoly0044s0001	2967.64	67.4463	482.921	15.0906	6.93634
Mapoly0057s0059	2967.25	67.4374	206.627	8.20728	2.94228
Mapoly0061s0058	2965.65	67.4012	173.271	4.69784	2.50104
Mapoly0073s0073	2964	67.3637	330.154	31.984	4.42627
Mapoly0787s0001	2963.78	67.3587	156.638	17.7223	2.06233
Mapoly0027s0066	2963.42	67.3505	344.398	22.2354	4.78338
Mapoly0022s0171	2963.08	67.3428	114.664	26.7865	1.30493
Mapoly0038s0058	2960.27	67.2789	184.497	0.408962	2.73619
Mapoly0073s0014	2959.19	67.2543	192.88	13.6643	2.66475
Mapoly0023s0043	2955.19	67.1634	205.126	12.2654	2.87151
Mapoly0002s0272	2955.11	67.1615	142.953	11.7707	1.95324
Mapoly0088s0079	2954.8	67.1545	150.392	31.0724	1.77679
Mapoly0090s0007	2952.51	67.1026	124.984	39.0288	1.28095
Mapoly0032s0090	2948.68	67.0155	215.015	9.2423	3.07052
Mapoly0005s0226	2943.61	66.9003	179.747	19.8397	2.39023
Mapoly0103s0007	2942.65	66.8784	102.306	28.8839	1.09784
Mapoly0467s0001	2941.75	66.858	407.451	1.14784	6.07711
Mapoly0002s0240	2941.46	66.8513	369.832	0	5.53215
Mapoly0008s0043	2941.06	66.8424	94.8879	41.0554	0.805364
Mapoly0010s0027	2941.02	66.8413	159.927	9.1977	2.25503
Mapoly0005s0083	2940.29	66.8247	116.163	21.7444	1.41293
Mapoly0105s0051	2937.55	66.7625	101.318	9.20393	1.37973
Mapoly0048s0104	2936.83	66.7462	217.584	22.1755	2.92763
Mapoly0004s0191	2934.95	66.7034	306.109	11.3093	4.41956
Mapoly0006s0259	2934.89	66.7021	132.493	16.7477	1.73526
Mapoly0151s0010	2934.67	66.697	149.718	13.264	2.04588
Mapoly0191s0003	2934.57	66.6947	250.026	0.073162	3.74771
Mapoly0006s0148	2931.89	66.6339	578.131	0	8.67623
Mapoly0007s0170	2930.87	66.6106	169.829	27.0702	2.14318
Mapoly0021s0120	2929.9	66.5887	167.554	5.80526	2.42907
Mapoly3773s0001	2929.32	66.5755	341.916	0	5.13576
Mapoly0003s0056	2928.96	66.5672	175.863	10.7685	2.48012
Mapoly0028s0095	2928.78	66.5631	256.615	24.2637	3.49069
Mapoly0038s0048	2928.6	66.5592	116.7	19.3363	1.46281
Mapoly0046s0013	2926.02	66.5004	612.54	0.0716097	9.20999
Mapoly0138s0018	2925.8	66.4955	276.103	0	4.1522
Mapoly0001s0403	2925.76	66.4946	190.153	20.271	2.55483
Mapoly0935s0001	2925.05	66.4784	547.242	0	8.23188
Mapoly0006s0297	2924.53	66.4666	328.128	23.0285	4.59027
Mapoly0065s0068	2920.63	66.378	275.027	5.03804	4.06746
Mapoly0019s0067	2920.45	66.374	117.549	26.733	1.36825
Mapoly0067s0048	2918.1	66.3205	164.145	12.0474	2.29338
Mapoly0071s0028	2917.86	66.315	420.635	2.34425	6.30764
Mapoly0037s0024	2917.11	66.298	162.127	20.4518	2.13694
Mapoly0053s0102	2914.94	66.2486	211.537	2.65768	3.15296
Mapoly0008s0275	2914.34	66.235	207.559	19.2603	2.84288
Mapoly0092s0058	2912.59	66.1953	195.566	10.8285	2.7908
Mapoly0105s0047	2909.69	66.1293	154.17	16.5436	2.08117
Mapoly0059s0025	2908.01	66.0912	203.677	0.365926	3.07622
Mapoly0077s0048	2905.53	66.0347	401.78	0	6.08438
Mapoly0023s0059	2904.93	66.021	466.129	0	7.06031
Mapoly0105s0028	2902.29	65.9611	193.774	12.0251	2.75539
Mapoly0003s0307	2900.7	65.9251	136.361	16.6915	1.81523
Mapoly0068s0050	2900.35	65.9171	148.938	15.883	2.01852
Mapoly0049s0003	2898.92	65.8845	207.773	6.20942	3.05935
Mapoly0033s0136	2896.01	65.8184	306.805	5.90219	4.57172
Mapoly0013s0150	2892.68	65.7426	174.526	9.51987	2.50988
Mapoly0015s0203	2891.9	65.7251	224.271	7.5679	3.29711
Mapoly0003s0059	2890.48	65.6928	129.846	1.2225	1.95795
Mapoly0155s0001	2888.38	65.6449	215.732	0.876583	3.27299
Mapoly0165s0017	2888.11	65.639	271.72	0	4.13962
Mapoly0001s0026	2887.9	65.6341	130.1	6.98916	1.87571
Mapoly0014s0222	2887.62	65.6277	148.942	10.4157	2.1108
Mapoly0016s0166	2884.61	65.5593	222.068	6.01585	3.29553
Mapoly0091s0025	2883.28	65.5291	151.088	29.8804	1.84967
Mapoly0046s0003	2883.23	65.528	198.199	22.733	2.67772
Mapoly0011s0147	2882.01	65.5002	284.879	9.93451	4.19762
Mapoly0005s0169	2880.49	65.4657	118.728	28.4068	1.37967
Mapoly0027s0097	2880.14	65.4578	125.096	20.1651	1.60304
Mapoly0042s0113	2879.99	65.4542	170.195	11.4478	2.42531
Mapoly0062s0109	2878.16	65.4128	277.859	0	4.24778
Mapoly0049s0062	2877.76	65.4035	679.983	0	10.3967
Mapoly0094s0077	2877.38	65.3949	177.612	23.731	2.3531
Mapoly0092s0027	2877.32	65.3937	121.236	14.3658	1.63426
Mapoly0001s0248	2877.17	65.3901	289.656	11.9249	4.24729
Mapoly0075s0046	2876.93	65.3847	169.704	0.0384387	2.59488
Mapoly0135s0038	2876.81	65.382	412.632	15.4366	6.07499
Mapoly0037s0137	2874.66	65.3331	157.343	22.3238	2.06663
Mapoly0029s0085	2871.98	65.2722	158.468	16.2952	2.17815
Mapoly0024s0081	2869.77	65.2221	134.797	30.9808	1.59174
Mapoly0005s0279	2868.43	65.1916	223.26	12.3384	3.23541
Mapoly0133s0049	2866.27	65.1425	180.343	14.9352	2.53917
Mapoly0029s0058	2865.82	65.1322	295.104	2.48369	4.49272
Mapoly0064s0118	2865.55	65.1262	155.923	11.3759	2.21949
Mapoly0152s0015	2863.79	65.0861	174.388	16.0063	2.43342
Mapoly0010s0200	2862.21	65.0502	97.5432	26.8318	1.08703
Mapoly0081s0003	2861.11	65.0252	546.113	0.161902	8.39599
Mapoly0051s0068	2860.36	65.0082	163.511	0.177772	2.5125
Mapoly0116s0012	2859.26	64.9833	116.282	21.609	1.45688
Mapoly0153s0015	2856.83	64.928	188.071	24.2309	2.52342
Mapoly0024s0088	2856.04	64.91	121.89	7.89159	1.75625
Mapoly0037s0081	2855.87	64.9062	239.445	0.146511	3.68684
Mapoly0001s0371	2855.86	64.906	143.336	7.10627	2.09887
Mapoly0009s0195	2854.77	64.8811	132.599	3.92383	1.98325
Mapoly0065s0096	2854.48	64.8745	124.979	18.4969	1.64135
Mapoly0049s0059	2853.52	64.8527	178.238	21.4047	2.41829
Mapoly0105s0009	2853.31	64.848	117.373	16.2489	1.55941
Mapoly0087s0010	2851.76	64.8128	465.77	0	7.18639
Mapoly0005s0236	2851.08	64.7973	224.161	28.8962	3.01348
Mapoly0134s0042	2845.74	64.6758	328.643	0	5.08139
Mapoly0127s0017	2845.29	64.6658	141.303	34.7987	1.647
Mapoly0009s0058	2843.52	64.6255	96.5598	15.6015	1.25273
Mapoly0140s0015	2842.58	64.6041	157.662	8.38743	2.31061
Mapoly0114s0005	2842.49	64.6019	295.819	9.17742	4.43704
Mapoly0073s0071	2842.18	64.5951	122.411	36.0549	1.33688
Mapoly0014s0106	2840.61	64.5593	283.399	19.0841	4.09414
Mapoly0002s0273	2840.51	64.5569	160.246	22.7504	2.12983
Mapoly0014s0004	2837.91	64.498	116.922	16.9517	1.54998
Mapoly0059s0003	2837.71	64.4934	257.114	3.71984	3.92899
Mapoly0177s0017	2837.68	64.4927	112.902	20.6692	1.43013
Mapoly0009s0040	2837.14	64.4805	165.263	3.15528	2.51406
Mapoly0006s0216	2835.23	64.437	2028.51	0	31.4805
Mapoly0046s0070	2832.03	64.3643	382.406	0	5.94128
Mapoly0054s0139	2831.73	64.3575	211.011	0	3.27873
Mapoly0001s0174	2830.51	64.3297	201.297	0.240986	3.1254
Mapoly0015s0135	2829.67	64.3108	764.671	0	11.8902
Mapoly0130s0040	2828.13	64.2757	764.487	0.145426	11.8916
Mapoly0049s0082	2826.92	64.2483	190.794	14.6045	2.74232
Mapoly0019s0018	2826.66	64.2424	180.171	16.3614	2.54987
Mapoly0266s0004	2823.42	64.1686	204.293	0	3.18369
Mapoly0135s0054	2822.74	64.1532	248.738	0	3.87725
Mapoly0064s0109	2818.42	64.0549	128.85	29.0764	1.55763
Mapoly0062s0073	2818.08	64.0472	230.539	0	3.59952
Mapoly0019s0052	2817.71	64.0388	115.975	8.71924	1.67486
Mapoly0009s0170	2814.96	63.9765	131.697	12.9991	1.85534
Mapoly0053s0073	2814.81	63.9729	225.652	0	3.52731
Mapoly0066s0030	2812.41	63.9184	297.373	0	4.65239
Mapoly0002s0343	2812.3	63.9158	239.296	23.34	3.37876
Mapoly0026s0002	2810.69	63.8794	164.519	19.638	2.26804
Mapoly0034s0079	2809.29	63.8474	561.992	0	8.80211
Mapoly0034s0083	2809.29	63.8474	561.992	0	8.80211
Mapoly0051s0021	2809.18	63.8451	238.633	0.214246	3.73433
Mapoly0048s0020	2808.93	63.8393	161.586	4.67851	2.45785
Mapoly0101s0068	2808.07	63.8199	373.639	11.4284	5.67551
Mapoly0012s0171	2807.66	63.8105	163.46	27.8174	2.12571
Mapoly0006s0030	2807.23	63.8006	1606.26	0	25.1762
Mapoly0015s0026	2806.96	63.7946	493.561	0	7.73671
Mapoly0002s0173	2804.29	63.7339	408.394	1.57292	6.38312
Mapoly0031s0082	2803.72	63.7209	108.115	30.9297	1.21131
Mapoly0023s0052	2803.7	63.7204	297.477	0.0130725	4.66827
Mapoly0008s0274	2801.91	63.6799	197.018	27.4206	2.66329
Mapoly0152s0024	2801.16	63.6627	130.11	20.2293	1.72598
Mapoly0047s0137	2800.73	63.653	196.683	10.4428	2.92587
Mapoly0084s0045	2800.59	63.6497	117.261	16.77	1.57881
Mapoly0125s0039	2800.45	63.6466	164.069	19.0157	2.27905
Mapoly0001s0289	2799.52	63.6255	262.154	0	4.12027
Mapoly0002s0239	2795.58	63.5359	176.802	0	2.7827
Mapoly0038s0062	2795.21	63.5275	335.035	24.0278	4.89563
Mapoly0115s0056	2794.47	63.5107	157.478	0.156705	2.47709
Mapoly0213s0011	2793.94	63.4986	179.519	27.1841	2.39902
Mapoly0037s0012	2789.82	63.4051	115.34	28.4987	1.36962
Mapoly0117s0016	2785.88	63.3155	642.368	0	10.1455
Mapoly0066s0015	2785.81	63.3139	160.113	13.3185	2.31851
Mapoly0003s0029	2785.71	63.3117	116.937	28.3493	1.39924
Mapoly0061s0051	2784.97	63.2947	142.838	20.903	1.92647
Mapoly0005s0036	2784.58	63.2858	138.433	13.5238	1.97373
Mapoly0080s0076	2783.74	63.2668	520.671	3.39882	8.17604
Mapoly0096s0007	2782.87	63.2471	1084.56	0	17.148
Mapoly0028s0101	2781.44	63.2146	163.388	0	2.58466
Mapoly0092s0012	2781.34	63.2124	237.055	0.499199	3.74223
Mapoly0179s0023	2780.23	63.187	135.61	32.5182	1.63153
Mapoly0040s0014	2779.24	63.1645	136.739	3.2452	2.11343
Mapoly0031s0070	2779.21	63.1638	110.861	24.4398	1.36821
Mapoly0065s0066	2778.88	63.1563	359.508	0	5.69235
Mapoly0071s0101	2778.44	63.1464	169.382	10.5827	2.51479
Mapoly0008s0011	2777.91	63.1344	956.509	0	15.1503
Mapoly0002s0135	2777.29	63.1203	108.236	12.0975	1.5231
Mapoly0038s0088	2774.11	63.048	179.982	0.116833	2.85284
Mapoly0112s0014	2773.42	63.0322	120.472	23.7849	1.53393
Mapoly0138s0002	2772.54	63.0123	203.009	5.25693	3.13831
Mapoly0007s0167	2772.19	63.0044	360.602	0	5.72344
Mapoly0008s0177	2771.9	62.9978	332.911	0	5.28448
Mapoly0015s0005	2771.89	62.9975	185.524	24.2818	2.5595
Mapoly0031s0139	2771.69	62.9929	139.791	22.5271	1.86154
Mapoly0034s0048	2771.6	62.991	147.617	23.4074	1.97185
Mapoly0088s0091	2770.11	62.9569	385.242	0	6.11913
Mapoly0079s0053	2769.59	62.9451	116.917	25.5373	1.45174
Mapoly0126s0014	2768.66	62.924	459.274	6.10208	7.2019
Mapoly0035s0116	2768.09	62.9111	154.664	19.5522	2.14766
Mapoly0072s0061	2766.46	62.874	421.585	0	6.70524
Mapoly0152s0018	2763.99	62.818	184.92	12.6995	2.74158
Mapoly0079s0047	2763.49	62.8066	111.149	35.0187	1.21214
Mapoly0001s0345	2760.1	62.7295	177.012	20.8982	2.48869
Mapoly0127s0029	2756.79	62.6543	195.133	21.8713	2.76536
Mapoly0259s0004	2756.72	62.6527	147.409	20.3255	2.02837
Mapoly0132s0052	2756.51	62.648	337.609	0	5.38898
Mapoly0018s0008	2755.45	62.624	224.333	0.0967473	3.58067
Mapoly0136s0015	2755.19	62.618	163.914	2.36504	2.57991
Mapoly0059s0030	2753.01	62.5683	313.225	3.55826	4.94926
Mapoly0032s0051	2752.97	62.5676	340.694	0	5.44521
Mapoly0008s0038	2751.98	62.5451	170.728	8.41228	2.59519
Mapoly0009s0197	2750.88	62.52	159.631	5.63714	2.46312
Mapoly0173s0007	2748.27	62.4606	131.373	25.5321	1.69452
Mapoly0072s0041	2748.25	62.4602	303.983	0	4.86683
Mapoly0033s0112	2748.07	62.4561	173.835	10.7727	2.61083
Mapoly0002s0142	2747.85	62.4512	179.829	17.0895	2.60587
Mapoly0040s0097	2747.51	62.4435	180.103	2.41158	2.84563
Mapoly0023s0016	2747.51	62.4434	138.212	22.7059	1.84977
Mapoly0030s0104	2746.24	62.4145	145.384	0.866638	2.31544
Mapoly0016s0025	2745.68	62.4019	136.914	17.44	1.91459
Mapoly0040s0061	2745.64	62.401	134.699	26.4153	1.73529
Mapoly0151s0045	2744.7	62.3796	130.659	21.2087	1.75459
Mapoly0108s0063	2742.24	62.3237	127.23	14.5545	1.80791
Mapoly0072s0029	2742.23	62.3233	95.6704	16.6984	1.26713
Mapoly0125s0032	2739.24	62.2554	133.586	4.25905	2.07737
Mapoly3327s0001	2738.85	62.2467	286.612	9.04101	4.45921
Mapoly0056s0027	2736.92	62.2028	1579.38	0	25.3909
Mapoly0171s0007	2736.58	62.195	252.227	0.969059	4.03984
Mapoly0155s0005	2731.9	62.0886	122.348	25.5274	1.55939
Mapoly0102s0018	2729.45	62.033	292.611	18.2493	4.42283
Mapoly0031s0068	2726.96	61.9764	161.542	23.8341	2.22194
Mapoly0051s0047	2724.73	61.9257	249.75	16.4228	3.76785
Mapoly0745s0001	2722.67	61.8789	121.432	2.57675	1.92077
Mapoly0015s0046	2721.43	61.8507	162.738	25.8183	2.2137
Mapoly0005s0225	2721.06	61.8423	144.937	0	2.34366
Mapoly0051s0025	2718.43	61.7826	123.349	16.6021	1.72778
Mapoly0019s0131	2718.2	61.7773	182.242	19.9525	2.62702
Mapoly0007s0249	2717.45	61.7603	173.612	29.1766	2.33865
Mapoly0156s0023	2714.85	61.7012	194.626	22.6136	2.78782
Mapoly0003s0022	2713.44	61.669	179.56	7.57622	2.78882
Mapoly0036s0134	2712.7	61.6522	99.7506	22.1292	1.25902
Mapoly0014s0064	2711.67	61.6288	236.679	19.8993	3.51751
Mapoly0060s0036	2711.32	61.621	196.448	5.74796	3.09472
Mapoly0133s0055	2710.12	61.5936	214.918	6.19889	3.38865
Mapoly0038s0032	2706.33	61.5075	202.545	0.241693	3.28909
Mapoly0050s0013	2703.86	61.4513	462.564	0.223017	7.5237
Mapoly0040s0008	2703.48	61.4427	172.027	18.8337	2.49327
Mapoly0134s0022	2702.41	61.4184	111.175	17.3993	1.52683
Mapoly0006s0155	2699.82	61.3595	169.196	21.4368	2.40809
Mapoly0114s0044	2699.06	61.3423	225.157	3.82566	3.60814
Mapoly0056s0133	2698.34	61.3259	184.318	17.3398	2.7228
Mapoly0070s0066	2697.43	61.3051	463.574	0	7.56175
Mapoly0035s0141	2696.13	61.2757	203.171	8.71831	3.17341
Mapoly0042s0072	2695.67	61.2651	200.525	19.5241	2.95439
Mapoly0022s0093	2694.84	61.2464	147.787	10.1539	2.24721
Mapoly0057s0107	2694.81	61.2456	394.829	0	6.44665
Mapoly0009s0099	2693.53	61.2165	300.544	0.0999325	4.90789
Mapoly0026s0046	2692.84	61.2008	123.571	20.2525	1.68818
Mapoly0053s0095	2692	61.1819	128.058	31.5494	1.5774
Mapoly0138s0015	2691.81	61.1775	163.891	0.861743	2.66485
Mapoly0050s0135	2690.56	61.149	259.351	0	4.2413
Mapoly0003s0023	2685.94	61.0441	221.674	10.3297	3.46216
Mapoly0140s0031	2685.77	61.0403	180.531	9.77561	2.79742
Mapoly0004s0238	2685.66	61.0377	109.629	28.8411	1.32358
Mapoly0080s0062	2685.64	61.0372	366.176	3.44065	5.94286
Mapoly0139s0002	2685.23	61.0281	160.833	7.47923	2.51285
Mapoly0105s0057	2683.15	60.9806	271.872	14.221	4.22513
Mapoly0023s0095	2683.11	60.9797	123.482	8.86386	1.87961
Mapoly0047s0088	2678.45	60.8738	206.621	6.28013	3.29109
Mapoly0037s0022	2678.42	60.8732	148.337	19.7228	2.11283
Mapoly0119s0008	2675.01	60.7956	543.573	0	8.94099
Mapoly0008s0206	2673.89	60.7702	151.509	13.4549	2.27174
Mapoly0029s0025	2673.8	60.7683	141.4	24.104	1.93022
Mapoly0016s0085	2673.65	60.7648	174.295	20.5746	2.52976
Mapoly0056s0039	2673.53	60.762	179.585	11.3397	2.76893
Mapoly0085s0078	2671.37	60.713	165.47	22.4786	2.3552
Mapoly0005s0049	2669.71	60.6753	235.965	6.73788	3.77793
Mapoly0120s0003	2669.37	60.6674	1132.38	0	18.6654
Mapoly0014s0171	2668.92	60.6573	121.072	16.3355	1.72669
Mapoly0019s0150	2668.62	60.6504	117.059	32.7961	1.38932
Mapoly0122s0054	2668.58	60.6494	140.531	0.0800092	2.31578
Mapoly0114s0001	2668.3	60.6433	197.826	0	3.26212
Mapoly0053s0105	2668.03	60.6371	364.5	20.5117	5.6729
Mapoly0044s0120	2667.38	60.6224	307.618	0	5.07434
Mapoly0040s0140	2666.51	60.6025	106.505	16.4182	1.48652
Mapoly0055s0027	2664.74	60.5623	171.617	1.74369	2.80494
Mapoly0124s0034	2661.53	60.4892	163.203	9.06925	2.54812
Mapoly0008s0002	2660.93	60.4758	158.244	16.3096	2.34696
Mapoly0009s0184	2660.19	60.4588	210.061	0	3.47445
Mapoly0007s0069	2658.18	60.4132	106.494	14.4181	1.5241
Mapoly0026s0025	2658.16	60.4127	1279.6	0	21.181
Mapoly0187s0017	2657.11	60.3889	238.273	12.2818	3.74227
Mapoly0031s0098	2656.03	60.3644	171.295	0	2.83768
Mapoly0113s0022	2655.31	60.348	93.8614	10.6225	1.37932
Mapoly0035s0139	2652.22	60.2778	130.328	8.83305	2.01558
Mapoly0010s0211	2651.53	60.2621	560.193	0	9.29595
Mapoly0156s0027	2651.28	60.2564	165.843	18.4582	2.44596
Mapoly0002s0012	2649.51	60.2162	101.642	24.9655	1.27336
Mapoly0175s0004	2645.64	60.1281	325.873	0.481963	5.41163
Mapoly0003s0174	2645.36	60.1217	199.657	4.85895	3.24006
Mapoly0025s0038	2642.68	60.061	307.354	0	5.11737
Mapoly0039s0079	2642.44	60.0556	126.31	2.81571	2.05633
Mapoly0051s0006	2642.39	60.0544	254.54	0	4.23849
Mapoly0109s0063	2642.35	60.0533	486.657	0	8.10374
Mapoly0035s0042	2641.66	60.0378	887.99	5.56092	14.6979
Mapoly0048s0083	2640.79	60.0179	99.4677	15.1557	1.40478
Mapoly0071s0078	2639.59	59.9906	328.595	0	5.47744
Mapoly0153s0012	2638.87	59.9743	130.031	28.9072	1.68612
Mapoly0023s0138	2638.69	59.9703	171.592	6.0909	2.75971
Mapoly0055s0010	2636.37	59.9174	134.875	2.39763	2.211
Mapoly0121s0029	2634.37	59.8721	149.049	13.5055	2.26389
Mapoly0107s0010	2633.3	59.8478	296.439	0	4.95321
Mapoly0002s0041	2633.25	59.8467	182.043	19.2242	2.7206
Mapoly0138s0049	2632.7	59.8341	162.224	0.102486	2.70952
Mapoly0096s0051	2632.21	59.8229	170.189	10.4881	2.66956
Mapoly0005s0007	2631.6	59.809	169.948	24.6851	2.42879
Mapoly0083s0074	2630.64	59.7873	127.239	24.0838	1.72538
Mapoly0026s0083	2629.12	59.7528	131.2	7.44263	2.07115
Mapoly0037s0105	2629.02	59.7505	212.336	9.45198	3.39552
Mapoly0056s0009	2628.81	59.7456	167.674	11.839	2.60831
Mapoly0073s0076	2627.68	59.7199	115.536	0.0572497	1.93368
Mapoly0005s0178	2627.5	59.716	117.935	24.2939	1.56811
Mapoly0005s0165	2626.96	59.7037	874.968	1.03113	14.6379
Mapoly0045s0052	2624.38	59.645	254.88	0	4.27328
Mapoly0021s0131	2624.36	59.6445	322.842	0	5.41277
Mapoly0007s0036	2623.53	59.6257	148.426	0.76489	2.47647
Mapoly0133s0031	2619.53	59.5349	168.817	2.82003	2.78824
Mapoly0034s0074	2615.74	59.4487	211.242	0	3.55335
Mapoly0004s0176	2615.19	59.4362	273.278	1.0687	4.57986
Mapoly0140s0011	2612.71	59.3797	220.991	8.93977	3.57111
Mapoly0010s0145	2612.05	59.3647	299.569	5.17573	4.95906
Mapoly0013s0019	2611.77	59.3584	407.194	0.121108	6.85789
Mapoly0006s0190	2611.16	59.3445	163.837	11.0935	2.57384
Mapoly0014s0218	2610.24	59.3237	196.491	1.49091	3.28706
Mapoly0088s0069	2609.97	59.3176	138.737	0.280295	2.33416
Mapoly0033s0050	2609.71	59.3116	232.867	7.04101	3.80745
Mapoly0035s0061	2608.69	59.2885	127.664	3.78117	2.08949
Mapoly0130s0038	2608.49	59.2838	144.579	11.6454	2.24232
Mapoly0085s0023	2608.23	59.2781	754.348	0	12.7256
Mapoly0138s0047	2608.05	59.274	152.154	18.4442	2.25579
Mapoly0015s0047	2608.03	59.2735	110.325	20.9284	1.50821
Mapoly0023s0129	2607.68	59.2655	141.963	17.5166	2.09981
Mapoly0007s0072	2607.5	59.2613	152.31	22.2718	2.19431
Mapoly0046s0110	2605.99	59.2271	223.655	23.6796	3.37642
Mapoly0027s0078	2605.56	59.2172	179.009	15.5082	2.76104
Mapoly0029s0027	2605.38	59.2133	179.54	6.8616	2.91622
Mapoly0118s0007	2603.71	59.1753	143.888	5.99141	2.33031
Mapoly0181s0012	2603.13	59.162	116.781	22.5066	1.59349
Mapoly0012s0174	2603.11	59.1616	141.605	7.35399	2.26922
Mapoly0086s0025	2602.6	59.15	128.402	2.36168	2.13086
Mapoly0136s0006	2601.9	59.134	159.248	5.05712	2.60748
Mapoly0029s0080	2599.39	59.077	288.128	0	4.87716
Mapoly0183s0002	2596.56	59.0127	349.934	0	5.92981
Mapoly0106s0033	2595.92	58.9983	481.63	0	8.16346
Mapoly0031s0122	2595.46	58.9877	101.86	23.1528	1.3343
Mapoly0123s0037	2595.31	58.9844	236.188	18.8213	3.68516
Mapoly0085s0073	2594.47	58.9652	128.681	20.2117	1.83955
Mapoly0015s0116	2594.32	58.9617	238.325	20.2045	3.69935
Mapoly0004s0139	2593.71	58.948	352.487	0	5.97962
Mapoly0016s0076	2593.57	58.9449	198.972	0.612107	3.36518
Mapoly0461s0001	2592.92	58.93	136.139	10.4637	2.13261
Mapoly0008s0099	2592.61	58.9229	152.132	6.54715	2.47076
Mapoly0005s0291	2591.79	58.9044	147.375	6.57601	2.3903
Mapoly0013s0040	2590.44	58.8737	267.859	12.5907	4.33587
Mapoly0008s0023	2589.86	58.8604	248.866	0	4.22808
Mapoly0089s0059	2589.04	58.8418	518.961	0	8.8196
Mapoly0079s0027	2588.87	58.8378	246.28	0	4.18574
Mapoly0055s0112	2588.51	58.8297	281.024	0	4.77691
Mapoly0033s0056	2588.43	58.8279	124.889	8.70595	1.97497
Mapoly0056s0103	2588.4	58.8274	180.667	7.32723	2.94658
Mapoly0060s0104	2588.28	58.8245	211.824	0.115547	3.59898
Mapoly0034s0066	2587.35	58.8034	191.061	29.0108	2.75579
Mapoly0005s0037	2584.49	58.7384	362.724	18.8908	5.85363
Mapoly0016s0157	2583.49	58.7156	114.232	20.341	1.59907
Mapoly0076s0018	2582.65	58.6965	100.775	18.247	1.40601
Mapoly0066s0011	2582.56	58.6946	170.622	7.37572	2.78128
Mapoly0010s0136	2582.52	58.6937	200.068	0	3.40868
Mapoly0016s0054	2582.5	58.6931	200.757	27.8366	2.94618
Mapoly0003s0136	2582.49	58.6931	224.43	2.26528	3.7852
Mapoly0111s0018	2581.78	58.6769	159.888	6.90143	2.60727
Mapoly0063s0019	2581.45	58.6692	935.291	0	15.9418
Mapoly0019s0185	2579.94	58.635	289.256	0	4.93316
Mapoly0218s0001	2579.7	58.6295	210.268	6.37963	3.47758
Mapoly0079s0003	2576.5	58.5567	110.658	21.3641	1.52491
Mapoly0031s0164	2574.13	58.5028	229.954	4.31441	3.8569
Mapoly0127s0041	2574.03	58.5007	246.258	0.327549	4.20389
Mapoly0034s0029	2573.58	58.4904	476.838	1.28314	8.13047
Mapoly0088s0071	2572.5	58.4659	235.96	0.210748	4.03225
Mapoly0117s0028	2571.18	58.4359	175.776	5.22731	2.91856
Mapoly0042s0123	2570.63	58.4233	181.798	9.73381	2.94514
Mapoly0130s0035	2569.58	58.3995	159.819	11.8958	2.53296
Mapoly0005s0055	2565.69	58.3112	140.774	25.1122	1.98352
Mapoly0094s0056	2565.28	58.3019	103.689	11.4665	1.5818
Mapoly0041s0079	2564.91	58.2935	155.506	4.53366	2.58987
Mapoly0108s0027	2563.44	58.26	129.877	19.3971	1.89633
Mapoly0088s0040	2562.36	58.2355	257.726	0	4.42559
Mapoly0039s0011	2562.22	58.2323	118.105	22.5157	1.64152
Mapoly0037s0032	2562.13	58.2303	172.158	10.1159	2.78278
Mapoly0190s0014	2561.76	58.2219	144.371	4.92661	2.39505
Mapoly0012s0071	2561.02	58.2049	373.33	0	6.41406
Mapoly0157s0020	2557.22	58.1187	188.078	7.25208	3.11133
Mapoly0134s0014	2557.03	58.1143	147.296	19.6889	2.19579
Mapoly0008s0204	2557.01	58.1139	194.065	10.6706	3.15577
Mapoly0032s0108	2556.29	58.0975	117.07	11.9817	1.80883
Mapoly0083s0028	2556.26	58.0968	190.485	0	3.27876
Mapoly0188s0003	2556.21	58.0958	160.446	7.61267	2.63071
Mapoly0047s0014	2555.6	58.0818	186.504	13.3356	2.98146
Mapoly0015s0104	2555.33	58.0756	143.077	0	2.46363
Mapoly0041s0037	2554.91	58.066	102.296	23.8699	1.35064
Mapoly0020s0094	2552.83	58.0188	187.668	0.69118	3.22269
Mapoly0031s0037	2552.61	58.0138	152.669	17.8193	2.32444
Mapoly0014s0127	2552.53	58.012	101.8	25.6698	1.31231
Mapoly0003s0152	2552.41	58.0094	135.887	13.928	2.1024
Mapoly0152s0019	2552.04	58.0009	1254.04	0	21.6211
Mapoly0055s0105	2551.57	57.9902	133.36	16.6513	2.01256
Mapoly0016s0183	2551.49	57.9883	224.667	7.14464	3.75115
Mapoly0014s0139	2551.3	57.9841	152.542	15.755	2.35904
Mapoly0811s0002	2549.35	57.9398	141.751	3.79303	2.38106
Mapoly0037s0112	2548.7	57.9249	155.044	13.8112	2.4382
Mapoly0008s0035	2548.26	57.9149	164.839	28.2576	2.35831
Mapoly0075s0058	2547.98	57.9087	100.563	13.6861	1.50023
Mapoly0014s0063	2547.95	57.9079	92.7798	24.9179	1.17189
Mapoly0137s0004	2547.92	57.9072	1052.95	0	18.1834
Mapoly0134s0004	2546.53	57.8756	234.871	6.93781	3.93834
Mapoly0103s0043	2545.89	57.861	115.957	9.39439	1.8417
Mapoly0061s0071	2544.63	57.8324	131.06	22.2826	1.88091
Mapoly0045s0080	2543.29	57.8021	170.177	14.9207	2.68599
Mapoly0072s0070	2543.05	57.7966	176.913	14.6723	2.8071
Mapoly0148s0031	2542.76	57.7901	143.52	4.49354	2.40571
Mapoly0090s0074	2541.1	57.7522	136.513	2.36091	2.32289
Mapoly0007s0163	2539.48	57.7154	210.221	13.7174	3.40471
Mapoly0049s0004	2538.01	57.6822	290.657	0	5.03894
Mapoly0111s0007	2537.26	57.6651	256.742	0	4.4523
Mapoly0096s0009	2535.08	57.6156	154.186	12.97	2.45101
Mapoly0061s0112	2534.66	57.606	171.898	18.2492	2.66724
Mapoly0107s0035	2532.98	57.5676	129.27	26.455	1.78598
Mapoly0022s0128	2531.96	57.5446	154.084	3.55118	2.61593
Mapoly0122s0045	2530.23	57.5053	129.25	27.8577	1.76318
Mapoly0040s0095	2529.82	57.4959	188.556	2.8337	3.23019
Mapoly0113s0012	2528.82	57.4733	169.68	7.7523	2.81744
Mapoly0009s0232	2528.67	57.4697	238.933	8.14466	4.01582
Mapoly0046s0102	2527.98	57.4541	133.323	15.5037	2.05067
Mapoly0057s0095	2527.83	57.4507	167.834	0.445216	2.91361
Mapoly0032s0099	2524.98	57.386	146.064	15.3848	2.2772
Mapoly0085s0022	2523.22	57.3458	290.733	1.49184	5.0438
Mapoly0088s0035	2523.19	57.3453	371.226	0	6.47352
Mapoly0056s0110	2523.15	57.3444	155.277	0.636208	2.6967
Mapoly0129s0003	2522.52	57.3299	125.357	8.73048	2.03431
Mapoly0001s0317	2522.11	57.3207	219.272	5.07447	3.73683
Mapoly0048s0099	2521.45	57.3057	129.671	6.56027	2.14832
Mapoly0036s0094	2520	57.2728	183.055	0.644865	3.18494
Mapoly0098s0003	2519.32	57.2572	192.755	14.169	3.11901
Mapoly0040s0096	2518.74	57.2442	144.569	4.20343	2.45206
Mapoly0083s0085	2517.89	57.2247	123.369	13.4838	1.92024
Mapoly0093s0063	2517.48	57.2154	433.272	0	7.57265
Mapoly0171s0023	2516.9	57.2023	143.006	15.4363	2.23016
Mapoly0174s0005	2515.09	57.1611	151.445	17.5936	2.34165
Mapoly0153s0008	2514.49	57.1474	185.133	7.45956	3.10903
Mapoly0079s0004	2514.34	57.144	101.174	27.5101	1.28909
Mapoly0010s0169	2514.33	57.1438	177.318	13.9335	2.85918
Mapoly0073s0027	2513.97	57.1356	375.245	1.28096	6.5452
Mapoly0133s0002	2512.59	57.1042	131.091	14.3322	2.04466
Mapoly0109s0051	2512.13	57.0938	146.335	5.20087	2.47197
Mapoly3939s0001	2507.34	56.9849	511.955	0	8.98404
Mapoly0166s0017	2507.33	56.9847	123.107	13.377	1.92561
Mapoly0098s0022	2505.7	56.9477	239.184	0.213747	4.19631
Mapoly0145s0026	2505.28	56.9382	106.696	26.7394	1.40426
Mapoly0096s0075	2502.92	56.8845	543.336	0	9.55157
Mapoly0008s0078	2499.87	56.8152	323.087	16.5283	5.39573
Mapoly0041s0116	2499.34	56.8032	217.947	9.65554	3.6669
Mapoly0028s0105	2498.6	56.7864	460.324	9.90761	7.93176
Mapoly0062s0085	2498.37	56.7811	167.304	24.7296	2.51095
Mapoly0012s0111	2497.92	56.7708	151.33	0.181546	2.66243
Mapoly0032s0106	2497.6	56.7637	108.989	14.3026	1.66807
Mapoly0155s0016	2495.89	56.7248	333.617	0.226046	5.87734
Mapoly1462s0001	2495.04	56.7054	184.126	0	3.24706
Mapoly0015s0072	2494.87	56.7016	216.101	9.46561	3.64427
Mapoly0025s0092	2494.65	56.6965	121.857	9.46979	1.98226
Mapoly0003s0142	2494.56	56.6946	159.602	17.2703	2.51049
Mapoly0217s0004	2493.88	56.6792	234.49	0	4.13714
Mapoly0161s0025	2493.58	56.6722	224.146	25.4069	3.50682
Mapoly0001s0046	2492.71	56.6525	124.099	28.5182	1.68714
Mapoly0126s0041	2490.13	56.594	263.016	0	4.64741
Mapoly0033s0016	2490.02	56.5914	109.084	3.60458	1.86387
Mapoly0052s0052	2488.17	56.5492	160.617	2.62107	2.79396
Mapoly0084s0033	2488.01	56.5458	1186.2	0	20.9777
Mapoly0101s0036	2487.53	56.5348	120.813	16.4417	1.84614
Mapoly0089s0029	2487.01	56.523	123.719	13.1033	1.95699
Mapoly0045s0149	2485.42	56.4868	173.065	7.40927	2.93265
Mapoly0162s0018	2485.01	56.4775	111.942	25.111	1.53744
Mapoly0051s0028	2480.82	56.3822	112.366	12.2883	1.77499
Mapoly0001s0038	2479.5	56.3524	136.05	30.5154	1.87277
Mapoly0093s0041	2478.68	56.3336	128.194	20.4891	1.91191
Mapoly0151s0024	2478.5	56.3296	157.629	18.6971	2.4664
Mapoly0026s0070	2478.3	56.3249	125.067	7.78228	2.08229
Mapoly0013s0206	2477.39	56.3043	168.822	13.8747	2.75197
Mapoly0046s0087	2475.06	56.2514	144.782	5.19432	2.4815
Mapoly0176s0016	2475.02	56.2504	353.3	0.0960155	6.27914
Mapoly0019s0028	2474.76	56.2445	172.062	17.6226	2.74587
Mapoly0035s0041	2473.68	56.2201	139.86	9.14688	2.32503
Mapoly0090s0010	2473.52	56.2163	113.15	12.7934	1.78519
Mapoly0135s0055	2473.42	56.2142	264.126	0	4.69857
Mapoly0005s0186	2472.1	56.1841	99.2455	23.2306	1.35296
Mapoly0009s0081	2471.11	56.1616	884.778	0	15.7541
Mapoly0009s0049	2470.95	56.1581	263.988	9.83813	4.52562
Mapoly0070s0024	2470.63	56.1508	1430.66	0	25.4789
Mapoly0034s0118	2470.36	56.1444	161.698	6.05319	2.77222
Mapoly0058s0048	2469.44	56.1236	108.652	14.252	1.68201
Mapoly0143s0037	2469.38	56.1222	136.864	16.6947	2.14122
Mapoly0070s0060	2463.89	55.9975	314.747	0	5.62073
Mapoly0148s0010	2462.07	55.9561	114.389	23.3654	1.6267
Mapoly0022s0032	2461.76	55.9491	123.186	0.395682	2.19469
Mapoly0027s0107	2460.88	55.929	186.198	13.3871	3.08982
Mapoly0126s0024	2460.7	55.9251	220.348	0.213531	3.93624
Mapoly0002s0067	2460.29	55.9156	108.83	22.1968	1.54936
Mapoly0083s0052	2458.76	55.8809	406.308	0.149372	7.26829
Mapoly0034s0113	2458.7	55.8795	133.362	15.2221	2.1142
Mapoly0124s0060	2456.84	55.8373	746.537	0	13.3699
Mapoly0022s0180	2456.83	55.8371	673.077	0.187182	12.051
Mapoly0129s0035	2456.43	55.8279	145.448	17.4074	2.29348
Mapoly0103s0049	2455.82	55.8141	121.927	12.0025	1.96947
Mapoly0049s0024	2454.65	55.7874	142.247	18.8935	2.21114
Mapoly0047s0112	2454.05	55.7738	386.056	1.46771	6.89549
Mapoly0001s0273	2453.5	55.7613	349.905	18.8511	5.93699
Mapoly0107s0027	2452.71	55.7433	112.328	25.0051	1.56651
Mapoly0057s0042	2452.16	55.7309	127.145	25.2883	1.82765
Mapoly0004s0129	2452.12	55.73	112.691	22.9528	1.61023
Mapoly0036s0027	2451.96	55.7264	303.26	7.18622	5.313
Mapoly0015s0157	2451.49	55.7157	116.723	29.6059	1.5636
Mapoly0014s0068	2450.12	55.6845	160.963	24.7894	2.44544
Mapoly0066s0007	2449.86	55.6787	116.502	22.4271	1.6896
Mapoly0005s0202	2449.14	55.6623	121.272	22.7269	1.77041
Mapoly0002s0129	2448.58	55.6496	109.192	23.311	1.54324
Mapoly0014s0151	2448.16	55.64	117.361	16.3725	1.81503
Mapoly0027s0087	2448	55.6363	236.241	0	4.24616
Mapoly0030s0083	2446.59	55.6043	140.235	2.69184	2.47361
Mapoly0121s0037	2446.4	55.5999	238.112	2.27394	4.2417
Mapoly0016s0034	2444.17	55.5492	189.103	2.25936	3.36357
Mapoly1710s0002	2443.13	55.5256	183.59	0	3.3064
Mapoly0010s0196	2442.69	55.5156	113.697	6.41344	1.93249
Mapoly0015s0092	2442.23	55.5051	340.582	0	6.13605
Mapoly0008s0176	2441.2	55.4819	507.298	0	9.14348
Mapoly0048s0068	2441.14	55.4805	400.611	0.834464	7.20573
Mapoly0114s0037	2439.83	55.4506	174.45	0	3.14605
Mapoly0084s0083	2438.47	55.4199	202.737	0.989269	3.64035
Mapoly0118s0004	2438.44	55.419	175.605	13.0071	2.93397
Mapoly0086s0056	2437.96	55.4082	123.946	9.52913	2.06498
Mapoly0029s0061	2437.21	55.3912	247.048	20.513	4.08973
Mapoly0051s0058	2436.44	55.3737	115.45	16.6087	1.78499
Mapoly0073s0010	2436.31	55.3708	1667.18	0	30.1094
Mapoly0129s0008	2434.54	55.3305	239.747	1.15438	4.31214
Mapoly0073s0056	2432.83	55.2916	160.544	26.1573	2.43051
Mapoly0155s0023	2432.75	55.2898	103.145	2.73411	1.81608
Mapoly0002s0168	2431.97	55.2721	150.66	21.7352	2.33255
Mapoly0014s0097	2431.53	55.262	323.327	9.34148	5.68176
Mapoly0059s0099	2430.74	55.244	163.114	4.27114	2.8753
Mapoly0154s0034	2430.53	55.2393	224.405	3.27931	4.00304
Mapoly0066s0107	2430.44	55.2374	117.897	4.3384	2.05582
Mapoly0102s0006	2430.44	55.2373	174.432	0.558918	3.14775
Mapoly0085s0081	2429.22	55.2095	113.556	8.17904	1.90867
Mapoly0092s0067	2428.21	55.1865	233.91	0	4.23854
Mapoly0012s0162	2426.46	55.1467	115.27	16.5198	1.79068
Mapoly0090s0068	2426.28	55.1428	105.569	14.1026	1.65871
Mapoly0022s0115	2424.2	55.0954	165.506	0.49557	2.99499
Mapoly0019s0111	2424.03	55.0916	200.861	0.042839	3.64517
Mapoly4169s0001	2423.22	55.0731	264.005	0	4.79372
Mapoly0080s0013	2421.63	55.0371	91.4759	19.7807	1.30267
Mapoly0001s0559	2421.45	55.0329	270.461	0	4.91453
Mapoly0112s0035	2420.74	55.0167	130.815	20.1064	2.01227
Mapoly0023s0119	2419.41	54.9867	219.261	4.23382	3.91053
Mapoly0044s0007	2418.72	54.9708	136.627	10.421	2.29587
Mapoly0069s0088	2417.75	54.9488	141.356	12.8488	2.33867
Mapoly0049s0067	2414.14	54.8669	114.092	0.377112	2.07256
Mapoly0027s0014	2413.99	54.8635	151.436	0	2.76024
Mapoly0031s0051	2413.66	54.856	527.411	0	9.61446
Mapoly0010s0198	2413.11	54.8434	248.841	7.96394	4.39209
Mapoly0038s0083	2412.66	54.8333	317.26	0.181559	5.78259
Mapoly0060s0017	2410.64	54.7873	116.891	18.7333	1.79162
Mapoly0043s0058	2410.57	54.7857	146.779	3.70579	2.61151
Mapoly0013s0107	2410.53	54.7849	110.804	19.9881	1.65768
Mapoly0041s0103	2410.48	54.7836	245.752	0	4.48587
Mapoly0047s0129	2410.31	54.7797	115.117	1.35749	2.07667
Mapoly0012s0165	2410.04	54.7736	310.279	0	5.66475
Mapoly0074s0079	2409.85	54.7694	130.945	18.2717	2.05723
Mapoly0045s0019	2408.68	54.7426	255.072	0.219468	4.65547
Mapoly0130s0026	2408.52	54.7391	333.937	0.234351	6.09624
Mapoly0031s0028	2408.18	54.7313	207.961	6.74491	3.67644
Mapoly0093s0066	2406.48	54.6927	200.577	5.37451	3.56908
Mapoly0065s0008	2405.84	54.6781	149.86	2.84648	2.6887
Mapoly0029s0033	2405.48	54.6699	178.799	5.35859	3.1725
Mapoly0046s0095	2403.88	54.6337	110.015	20.0488	1.64671
Mapoly0039s0012	2402.91	54.6116	118.209	26.5929	1.67759
Mapoly0004s0006	2402.51	54.6026	101.233	19.751	1.49227
Mapoly0082s0042	2401.81	54.5865	267.673	0.257191	4.89894
Mapoly0082s0032	2399.6	54.5363	182.915	0.0891626	3.35237
Mapoly0058s0110	2398.05	54.5011	106.666	12.2604	1.73217
Mapoly0059s0028	2397.16	54.4808	267.607	0	4.91195
Mapoly0028s0071	2396.13	54.4575	119.999	14.5588	1.93619
Mapoly0041s0051	2394.99	54.4316	829.114	0	15.2322
Mapoly0001s0365	2394.55	54.4217	136.181	8.03769	2.35464
Mapoly0015s0204	2393.83	54.4051	208.549	3.06436	3.77694
Mapoly0002s0003	2393.3	54.3932	123.508	28.4789	1.74707
Mapoly0096s0036	2391.04	54.3418	150.162	4.69337	2.67693
Mapoly0113s0023	2390.89	54.3385	189.987	9.77111	3.31654
Mapoly0007s0135	2390.88	54.3382	130.794	14.9103	2.13264
Mapoly0065s0073	2390.29	54.3248	93.7914	27.307	1.22383
Mapoly0004s0171	2389.67	54.3106	148.144	13.2456	2.48383
Mapoly0082s0084	2389.39	54.3043	178.391	6.74707	3.16078
Mapoly0156s0009	2386.16	54.2308	248.266	0	4.57795
Mapoly0103s0018	2385.44	54.2146	106.635	13.4424	1.71896
Mapoly0001s0192	2383.71	54.1753	159.696	4.45502	2.86553
Mapoly0068s0069	2382.58	54.1496	120.768	9.72052	2.05075
Mapoly0144s0025	2382.46	54.1469	129.869	11.7296	2.18184
Mapoly0012s0034	2382.31	54.1435	195.519	0.527923	3.60138
Mapoly0100s0019	2381.93	54.1349	1126.01	0	20.8002
Mapoly0048s0103	2381.41	54.1229	94.0109	9.394	1.56342
Mapoly0025s0131	2380.52	54.1027	104.409	18.3289	1.59104
Mapoly0138s0011	2379.69	54.0838	172.007	1.24161	3.15742
Mapoly0075s0017	2379.39	54.0771	420.651	4.01845	7.70443
Mapoly0147s0019	2379.06	54.0696	212.11	12.2567	3.69622
Mapoly0005s0125	2378.5	54.0569	124.05	8.13614	2.14429
Mapoly0033s0030	2378.25	54.0511	255.837	4.01354	4.65899
Mapoly0158s0027	2377.38	54.0314	278.241	0	5.14962
Mapoly0199s0021	2376.69	54.0157	138.615	10.4276	2.37315
Mapoly0067s0005	2376.02	54.0004	158.905	15.2897	2.65951
Mapoly0037s0010	2376.01	54.0001	112.945	14.4911	1.82321
Mapoly0134s0030	2375.56	53.99	115.845	24.912	1.68425
Mapoly0009s0095	2374.92	53.9755	162.719	3.04851	2.9582
Mapoly0075s0063	2373.43	53.9417	157.085	1.54006	2.88357
Mapoly0013s0067	2373.19	53.9362	177.069	17.5666	2.95724
Mapoly0043s0124	2371.9	53.9069	134.727	13.6265	2.24647
Mapoly0013s0162	2371.6	53.8999	152.266	26.7283	2.3291
Mapoly0002s0242	2369.83	53.8599	152.2	9.45264	2.65035
Mapoly0164s0018	2369.75	53.858	298.16	19.7393	5.16953
Mapoly0067s0045	2369.5	53.8522	140.392	7.01456	2.47674
Mapoly0041s0078	2369.47	53.8517	138.685	20.7815	2.18941
Mapoly0097s0031	2368.61	53.832	97.404	7.06001	1.67826
Mapoly0030s0099	2367.85	53.8147	204.036	11.7074	3.57391
Mapoly0073s0080	2367.56	53.8083	87.3615	1.45463	1.59654
Mapoly0079s0043	2367.24	53.8008	394.011	0.49541	7.31431
Mapoly0029s0029	2366.29	53.7794	187.434	13.8859	3.22704
Mapoly0056s0120	2366.21	53.7776	133.487	2.49747	2.43576
Mapoly0118s0045	2365.3	53.7569	696.67	0	12.9596
Mapoly0031s0056	2364.83	53.7462	400.957	0	7.46019
Mapoly0001s0219	2363.3	53.7114	200.659	14.6534	3.46306
Mapoly0084s0020	2359.79	53.6316	237.439	21.0327	4.03506
Mapoly0099s0028	2359.64	53.6281	211.066	13.4651	3.68465
Mapoly0032s0009	2358.95	53.6126	128.568	18.2154	2.05833
Mapoly0019s0062	2356.78	53.5633	425.646	0	7.9466
Mapoly0006s0286	2356.29	53.5521	159.382	0	2.9762
Mapoly0013s0092	2354.65	53.5147	174.118	0.131342	3.25119
Mapoly0030s0125	2354.47	53.5106	348.429	10.3796	6.31744
Mapoly0133s0010	2353.57	53.4903	503.958	7.09085	9.28892
Mapoly0119s0026	2351.75	53.4488	145.759	8.7651	2.56309
Mapoly0026s0030	2351.12	53.4346	221.238	14.4495	3.86993
Mapoly0010s0013	2350.44	53.4192	143.634	14.4813	2.41772
Mapoly0061s0135	2349.9	53.4069	287.516	0	5.38351
Mapoly0238s0002	2349.73	53.4029	616.64	0.613966	11.5354
Mapoly0021s0145	2348.46	53.3741	166.605	7.65062	2.97812
Mapoly0091s0035	2348.02	53.364	390.208	2.12918	7.27229
Mapoly0047s0069	2347.61	53.3549	154.068	13.0231	2.64352
Mapoly0166s0019	2346.82	53.3368	163.28	4.39943	2.97882
Mapoly0078s0052	2346.34	53.326	224.833	0	4.2162
Mapoly0002s0073	2344.69	53.2884	273.348	2.07856	5.09059
Mapoly0170s0034	2344.56	53.2854	155.635	12.5416	2.68542
Mapoly0009s0214	2343.85	53.2694	149.388	8.66007	2.64182
Mapoly0050s0009	2342.67	53.2425	103.714	15.0428	1.66542
Mapoly0070s0008	2341.41	53.2139	270.314	0	5.07976
Mapoly0022s0067	2337.06	53.1151	185.928	8.2484	3.34518
Mapoly0022s0123	2336.21	53.0958	115.758	6.19936	2.06341
Mapoly0022s0183	2335.07	53.0698	371.497	0	7.00016
Mapoly0002s0295	2334.29	53.052	91.5531	25.5699	1.24375
Mapoly0077s0024	2333.98	53.0451	118.424	12.2957	2.00072
Mapoly0027s0176	2333.09	53.0247	119.882	10.2381	2.06779
Mapoly0011s0028	2333.06	53.0241	109.783	14.1882	1.80286
Mapoly0134s0031	2331.98	52.9996	107.513	23.7997	1.57951
Mapoly0023s0071	2329.93	52.9529	125.887	18.4563	2.0288
Mapoly0060s0019	2329.84	52.9509	471.097	0	8.89686
Mapoly0132s0046	2329.79	52.9499	453.409	2.7524	8.51102
Mapoly0011s0070	2329.28	52.9382	108.054	11.1288	1.83092
Mapoly0160s0004	2329.28	52.9381	202.037	0.244602	3.81185
Mapoly0002s0082	2329.23	52.937	420.051	0.386303	7.92763
Mapoly0043s0116	2326.35	52.8716	139.921	3.06778	2.5884
Mapoly0020s0090	2325.4	52.85	228.521	2.22434	4.28186
Mapoly0046s0116	2324.05	52.8193	152.696	13.2874	2.63935
Mapoly0097s0046	2322.01	52.773	469.237	0.320097	8.88555
Mapoly0146s0017	2321.31	52.7571	128.544	0.235497	2.43207
Mapoly0006s0106	2321.26	52.7559	108.412	25.1295	1.57864
Mapoly0095s0016	2321.24	52.7554	144.673	11.7783	2.51908
Mapoly0043s0057	2321.17	52.7539	115.081	3.34683	2.11803
Mapoly0007s0087	2320.92	52.7482	238.867	0.097682	4.52659
Mapoly0049s0087	2320.26	52.7331	159.34	22.3938	2.59697
Mapoly0086s0063	2318.95	52.7033	514.234	0.055057	9.7561
Mapoly0073s0092	2318.94	52.7032	133.829	22.9025	2.10474
Mapoly0129s0040	2317.45	52.6693	146.456	10.2862	2.58538
Mapoly0001s0189	2317.26	52.6649	109.477	24.8109	1.60764
Mapoly0007s0253	2316.91	52.6571	127.735	5.48646	2.3216
Mapoly0045s0091	2315.78	52.6313	133.09	7.72093	2.38202
Mapoly0115s0067	2313.68	52.5836	179.955	0.0430022	3.42145
Mapoly0004s0046	2312.93	52.5666	119.44	19.6753	1.89788
Mapoly0009s0213	2312.83	52.5643	154.049	6.40247	2.80888
Mapoly0076s0091	2311.99	52.5453	185.591	5.02996	3.43629
Mapoly0031s0083	2310.64	52.5146	138.478	15.842	2.33529
Mapoly0117s0034	2310.04	52.5009	131.691	10.1508	2.31501
Mapoly0117s0018	2309.7	52.4931	481.661	0.177094	9.17233
Mapoly0141s0032	2309.33	52.4847	129.465	24.6907	1.99629
Mapoly0033s0018	2308.56	52.4672	130.303	3.9606	2.40802
Mapoly0013s0106	2307.69	52.4476	156.888	0	2.99132
Mapoly0001s0539	2306.73	52.4257	290.072	17.4393	5.20036
Mapoly0009s0110	2304.89	52.3838	100.773	12.6502	1.68226
Mapoly0085s0031	2303.93	52.3621	100.37	18.6183	1.56127
Mapoly0084s0034	2302.68	52.3336	226.006	1.47681	4.29035
Mapoly0028s0128	2301.17	52.2993	242.955	7.0169	4.51131
Mapoly0042s0087	2300.11	52.2752	112.431	5.87661	2.03833
Mapoly0073s0072	2299.82	52.2686	227.955	16.1332	4.05256
Mapoly0023s0086	2299.55	52.2625	112.386	0.731345	2.13642
Mapoly0118s0009	2299.46	52.2604	93.2321	0.0932757	1.78221
Mapoly0051s0007	2298.42	52.2368	182.596	9.87719	3.30646
Mapoly0055s0100	2298.21	52.2321	143.836	9.91444	2.56397
Mapoly1350s0001	2297.92	52.2255	211.902	0.0191971	4.05708
Mapoly0060s0079	2297.41	52.2138	228.403	1.58799	4.34397
Mapoly0034s0104	2295.05	52.1602	96.8604	22.9491	1.41701
Mapoly0011s0143	2294.97	52.1585	173.365	16.0241	3.0166
Mapoly0044s0096	2294.33	52.1438	147.857	0	2.83555
Mapoly0006s0095	2292.68	52.1065	126.954	12.0935	2.20435
Mapoly0029s0147	2292.64	52.1055	115.577	10.8778	2.00937
Mapoly0008s0008	2290.9	52.066	111.71	21.2726	1.73698
Mapoly0052s0107	2288.55	52.0125	244.814	12.7744	4.46122
Mapoly0043s0020	2287.48	51.9882	149.906	20.9816	2.47989
Mapoly0001s0215	2287.2	51.9818	223.218	11.8568	4.06605
Mapoly0108s0008	2286.24	51.96	102.436	15.1827	1.67924
Mapoly0036s0144	2286.18	51.9586	158.791	8.11876	2.89985
Mapoly0006s0114	2286.08	51.9563	168.826	6.26061	3.12889
Mapoly0029s0049	2286.03	51.9552	173.662	12.4144	3.10358
Mapoly0140s0014	2285.92	51.9526	131.178	20.5559	2.12929
Mapoly0069s0009	2285.24	51.9373	260.186	17.1857	4.67872
Mapoly0071s0075	2284.99	51.9316	1278.18	0	24.6127
Mapoly0005s0201	2284.86	51.9286	129.539	15.251	2.20087
Mapoly0064s0111	2284.25	51.9148	595.482	0	11.4704
Mapoly0060s0047	2279.81	51.8139	135.578	8.43264	2.45388
Mapoly0179s0021	2279.56	51.8081	1120.48	0	21.6275
Mapoly0080s0015	2277.96	51.7718	220.805	0	4.26496
Mapoly0077s0060	2277.75	51.7671	135.29	14.7812	2.3279
Mapoly2201s0001	2277.69	51.7657	398.771	4.76177	7.61138
Mapoly0029s0053	2277.69	51.7656	80.6062	28.9099	0.998662
Mapoly0039s0081	2277.63	51.7644	146.155	5.11731	2.72461
Mapoly0051s0015	2274.42	51.6913	369.353	0	7.14535
Mapoly0016s0114	2272.79	51.6544	105.492	10.9841	1.82962
Mapoly0022s0156	2272.22	51.6414	139.071	0.0738713	2.69158
Mapoly0134s0019	2272.19	51.6407	123.812	7.29227	2.25635
Mapoly0091s0038	2270.95	51.6125	168.16	15.4416	2.95894
Mapoly0056s0004	2270.18	51.595	153.491	9.49621	2.79086
Mapoly0183s0005	2269.67	51.5835	147.946	5.84289	2.75482
Mapoly0022s0125	2269.28	51.5745	79.8322	23.1751	1.09855
Mapoly0004s0242	2269	51.5681	113.724	20.2965	1.81172
Mapoly0003s0101	2266.83	51.5189	124.607	7.03402	2.28213
Mapoly0022s0111	2266.24	51.5056	201.764	23.1758	3.46736
Mapoly0026s0081	2266.21	51.5047	145.306	18.4408	2.46318
Mapoly0004s0251	2266.21	51.5047	354.447	0	6.88184
Mapoly0054s0102	2265.87	51.4971	158.425	7.94231	2.92216
Mapoly0137s0009	2265.44	51.4872	142.584	1.98684	2.73072
Mapoly0001s0407	2265.42	51.4869	121.435	22.7683	1.91634
Mapoly0104s0008	2265.34	51.485	131.256	10.627	2.34299
Mapoly0030s0071	2263.85	51.4512	203.345	15.9693	3.64181
Mapoly0090s0046	2263.59	51.4453	286.301	0	5.56516
Mapoly0043s0098	2262.4	51.4181	133.794	11.5294	2.37786
Mapoly0029s0002	2261.96	51.4082	99.3587	23.3441	1.47865
Mapoly0042s0036	2261.62	51.4004	83.669	22.3997	1.192
Mapoly0036s0083	2258.43	51.3281	129.989	24.1969	2.0611
Mapoly0054s0001	2258.34	51.3259	133.391	17.4278	2.25935
Mapoly0093s0082	2257.77	51.313	107.415	11.6084	1.86711
Mapoly0109s0062	2257.42	51.3051	272.339	7.74807	5.1572
Mapoly0092s0043	2257.15	51.2988	194.597	3.1378	3.73223
Mapoly0021s0067	2256.51	51.2843	140.693	1.84834	2.70736
Mapoly0057s0090	2256.23	51.2779	113.18	14.3925	1.92651
Mapoly0015s0009	2256.07	51.2744	142.67	16.7434	2.45594
Mapoly0029s0046	2256.03	51.2733	152.618	2.52358	2.92734
Mapoly0016s0016	2255.61	51.2639	106.454	15.6558	1.77119
Mapoly0101s0020	2255.11	51.2525	181.529	3.50025	3.47356
Mapoly0033s0010	2253.18	51.2087	131.07	25.1389	2.06862
Mapoly0001s0266	2252.06	51.1833	197.964	10.6521	3.65963
Mapoly0042s0032	2251.96	51.181	157.657	24.1564	2.60841
Mapoly0034s0023	2251.71	51.1752	91.6312	11.5911	1.56404
Mapoly0001s0210	2251.53	51.1712	1043.24	0	20.3873
Mapoly0013s0110	2250.71	51.1525	148.308	18.0714	2.54605
Mapoly0003s0106	2250.55	51.149	233.316	0	4.56151
Mapoly0054s0097	2250.03	51.1371	223.556	0	4.3717
Mapoly0123s0011	2249.11	51.1162	591.305	0	11.5679
Mapoly0059s0066	2249.06	51.1151	195.152	0.148362	3.81499
Mapoly0071s0037	2249	51.1136	215.517	5.31828	4.11238
Mapoly0049s0083	2248.1	51.0933	152.053	0.121716	2.97361
Mapoly0079s0015	2247.58	51.0814	89.8982	21.8117	1.3329
Mapoly0060s0075	2245.94	51.044	108.292	20.0576	1.7286
Mapoly0090s0023	2245.58	51.0359	232.31	0	4.5519
Mapoly0052s0010	2244.88	51.02	116.647	18.6755	1.92026
Mapoly0071s0061	2244.78	51.0178	94.2875	19.5397	1.46513
Mapoly0036s0016	2244.46	51.0104	99.6244	20.6187	1.54882
Mapoly0015s0052	2243.71	50.9933	139.029	11.7927	2.49515
Mapoly0024s0127	2243.57	50.9902	186.445	16.0418	3.34188
Mapoly0082s0079	2243.4	50.9863	106.523	15.5317	1.78462
Mapoly0084s0054	2243.32	50.9846	136.886	21.8331	2.25661
Mapoly0002s0284	2242.48	50.9655	157.211	2.75845	3.03053
Mapoly0127s0049	2242.34	50.9622	154.904	16.2524	2.72067
Mapoly0001s0098	2241.3	50.9386	162.409	0.316004	3.18213
Mapoly0096s0034	2240.23	50.9144	148.513	12.7412	2.66667
Mapoly0113s0027	2239.02	50.8868	166.167	0.0503398	3.26444
Mapoly0140s0045	2238.91	50.8843	183.372	1.45712	3.57508
Mapoly0068s0088	2237.46	50.8514	464.802	0	9.14039
Mapoly0160s0017	2237.43	50.8507	103.671	15.459	1.73473
Mapoly0160s0003	2237.2	50.8455	932.04	0	18.3308
Mapoly0094s0027	2236.99	50.8407	115.937	6.33386	2.1558
Mapoly1225s0001	2235.37	50.8039	714.057	0	14.0552
Mapoly0036s0154	2235.19	50.7997	117.962	11.9655	2.08656
Mapoly0105s0059	2234.75	50.7897	136.485	0.408937	2.67921
Mapoly0991s0001	2234.11	50.7752	487.209	0	9.59541
Mapoly0159s0017	2234.04	50.7736	836.995	0.974495	16.4657
Mapoly0113s0049	2233.86	50.7696	112.322	16.9003	1.8795
Mapoly0008s0033	2233.26	50.756	357.899	0	7.05137
Mapoly0145s0016	2233.2	50.7546	173.709	0	3.42253
Mapoly0024s0031	2228.51	50.648	185.348	10.0383	3.46134
Mapoly0081s0077	2228.45	50.6465	244.283	4.55778	4.73329
Mapoly0029s0150	2226.74	50.6077	119.072	15.8848	2.03895
Mapoly0156s0015	2226.6	50.6046	184.782	16.0283	3.33476
Mapoly1089s0002	2225.22	50.5732	315.663	0	6.24169
Mapoly0161s0007	2223.92	50.5436	142.948	4.88901	2.73148
Mapoly0115s0063	2222.77	50.5175	466.121	0	9.22692
Mapoly0091s0074	2221.4	50.4864	81.2166	18.8173	1.23596
Mapoly0028s0070	2220.28	50.461	111.729	5.63918	2.10242
Mapoly0065s0048	2220.25	50.4603	253.724	9.13206	4.84722
Mapoly0012s0134	2220.2	50.459	108.387	6.50891	2.01903
Mapoly0014s0165	2218.87	50.4288	186.535	8.55642	3.5293
Mapoly0114s0058	2218.66	50.4241	181.499	12.5451	3.35066
Mapoly0013s0165	2217.77	50.4039	99.813	21.7889	1.54798
Mapoly0004s0005	2217.48	50.3972	107.679	18.4411	1.77069
Mapoly0022s0166	2217.17	50.3902	111.405	2.94846	2.15234
Mapoly0043s0053	2215.97	50.3629	144.191	21.9708	2.42679
Mapoly0032s0114	2215.34	50.3485	182.289	0.264355	3.61528
Mapoly0578s0001	2214.36	50.3264	171.069	4.8759	3.3023
Mapoly0099s0052	2212.48	50.2836	209.994	0	4.17619
Mapoly0020s0031	2211.5	50.2613	188.584	19.7964	3.35821
Mapoly0013s0011	2211.32	50.2572	138.429	14.1258	2.47335
Mapoly0009s0187	2211.07	50.2515	128.773	2.40697	2.51468
Mapoly0044s0117	2210.88	50.2473	123.014	13.6375	2.17676
Mapoly0023s0156	2209.14	50.2078	104.381	20.2413	1.67583
Mapoly0010s0061	2209.08	50.2063	113.316	17.9807	1.89887
Mapoly0002s0218	2208.54	50.194	144.339	6.99146	2.73634
Mapoly0039s0075	2208.54	50.194	149.016	6.43417	2.84062
Mapoly0001s0462	2207.72	50.1754	284.243	0	5.66499
Mapoly0042s0064	2207.67	50.1743	120.776	13.2198	2.14366
Mapoly0031s0146	2206.2	50.1408	138.957	15.7459	2.4573
Mapoly0179s0006	2205.64	50.1282	198.874	11.1822	3.74424
Mapoly0001s0138	2205.45	50.1239	121.189	3.79176	2.34214
Mapoly0087s0041	2205.19	50.1179	302.835	2.68586	5.98886
Mapoly0005s0029	2204.3	50.0976	167.122	1.24842	3.311
Mapoly0006s0238	2204.25	50.0966	159.031	7.18629	3.03105
Mapoly0106s0031	2204.04	50.0918	408.403	0	8.15309
Mapoly0084s0013	2202.95	50.067	126.94	1.80321	2.49938
Mapoly0099s0012	2202.77	50.0629	104.898	8.75842	1.92038
Mapoly0043s0090	2201.46	50.0332	94.9178	17.1512	1.5543
Mapoly0119s0038	2201.28	50.0291	179.148	0.052438	3.57983
Mapoly0158s0023	2200.59	50.0134	124.246	2.2054	2.44016
Mapoly0124s0048	2199.73	49.9938	165.133	6.75682	3.16791
Mapoly0114s0017	2197.34	49.9395	135.12	5.61441	2.59325
Mapoly0158s0035	2196.6	49.9228	113.465	7.83898	2.1158
Mapoly0069s0039	2196.56	49.9217	132.396	0	2.65207
Mapoly0037s0072	2195.83	49.9053	210.227	16.3272	3.88536
Mapoly0177s0021	2194.99	49.8862	735.084	0	14.7352
Mapoly0058s0093	2194.5	49.875	110.136	0.0863855	2.20652
Mapoly0072s0050	2194.2	49.8681	205.746	9.22099	3.94089
Mapoly0021s0108	2191.26	49.8013	119.261	0	2.39474
Mapoly0055s0012	2190.9	49.7933	294.616	0	5.91678
Mapoly0013s0175	2190.8	49.7909	100.024	12.7431	1.75295
Mapoly0102s0021	2190.56	49.7855	81.9022	19.0311	1.26284
Mapoly0070s0072	2189.72	49.7664	182.008	0	3.65725
Mapoly0162s0019	2188.38	49.7358	126.415	19.8356	2.1429
Mapoly0050s0118	2187.89	49.7248	146.161	0	2.93941
Mapoly0064s0105	2187.87	49.7243	218.195	1.28463	4.36226
Mapoly0036s0014	2187.85	49.7239	1023.49	0	20.5835
Mapoly0132s0010	2187.48	49.7154	96.5103	17.2627	1.59403
Mapoly0033s0088	2186.71	49.6979	434.344	5.76366	8.62371
Mapoly0008s0037	2185.98	49.6814	134.415	7.71755	2.55021
Mapoly0010s0083	2185.35	49.6671	148.867	2.67118	2.94351
Mapoly0066s0013	2185.25	49.6647	162.94	13.5751	3.00747
Mapoly0014s0198	2184.55	49.6489	227.514	10.9631	4.36164
Mapoly0028s0038	2183.43	49.6233	210.479	12.7479	3.98465
Mapoly0002s0187	2183.03	49.6144	139.866	12.4363	2.5684
Mapoly0055s0016	2182.51	49.6025	198.441	7.26532	3.85416
Mapoly0076s0004	2181.07	49.5697	820.699	0	16.5565
Mapoly0066s0014	2180.82	49.5641	266.365	2.97704	5.31409
Mapoly0025s0075	2179.48	49.5335	136.336	11.7962	2.51425
Mapoly0067s0022	2178.96	49.5217	236.109	18.7937	4.38828
Mapoly0006s0112	2178.37	49.5084	141.982	19.1992	2.48004
Mapoly0083s0064	2177.9	49.4978	143.179	15.8925	2.57155
Mapoly0088s0028	2176.71	49.4707	105.331	15.7274	1.81125
Mapoly0063s0096	2176.2	49.4592	139.669	19.8426	2.42273
Mapoly0030s0013	2175.84	49.4508	143.143	5.98008	2.77372
Mapoly0020s0073	2175.48	49.4427	150.058	24.8768	2.53184
Mapoly0002s0333	2174.39	49.4181	102.434	17.8026	1.71255
Mapoly0029s0034	2174.05	49.4101	230.934	1.40471	4.64539
Mapoly0012s0070	2170.98	49.3405	652.869	0	13.2319
Mapoly0014s0224	2170.88	49.3381	243.724	0	4.93987
Mapoly0045s0146	2170.22	49.3232	439.42	1.24924	8.88367
Mapoly0069s0011	2169.71	49.3117	108.65	20.3582	1.79048
Mapoly0022s0086	2169.5	49.3069	118.166	22.46	1.94104
Mapoly0058s0086	2168.89	49.293	121.781	10.0883	2.2659
Mapoly0193s0023	2167.3	49.2569	370.279	0.363291	7.50992
Mapoly0098s0052	2166.92	49.2483	136.783	0	2.77742
Mapoly0057s0046	2166.43	49.237	124.428	18.0827	2.15987
Mapoly0047s0072	2165.31	49.2117	128.135	0.152225	2.60066
Mapoly0081s0039	2165.28	49.211	79.5112	17.2587	1.26501
Mapoly0062s0060	2164.08	49.1835	298.589	0	6.07091
Mapoly0088s0039	2163.64	49.1737	303.913	0	6.1804
Mapoly0008s0014	2163.52	49.1708	117.679	12.8081	2.13278
Mapoly0082s0069	2163.09	49.1611	361.368	0	7.35069
Mapoly0092s0049	2162.89	49.1567	136.832	8.47612	2.61116
Mapoly0063s0054	2162.6	49.1499	132.941	9.60722	2.50934
Mapoly0062s0107	2162.56	49.1491	174.784	12.3789	3.30432
Mapoly0040s0081	2162.19	49.1407	99.8557	12.094	1.78593
Mapoly0061s0086	2161.37	49.1221	101.458	22.2571	1.61233
Mapoly0136s0029	2160.92	49.1118	126.372	9.07754	2.38832
Mapoly0022s0050	2158.67	49.0606	194.598	18.0742	3.59807
Mapoly0190s0002	2157.88	49.0427	532.436	0.453697	10.8473
Mapoly0045s0021	2156.55	49.0125	193.417	0.15576	3.94311
Mapoly0146s0029	2156.52	49.0117	100.447	3.08812	1.98644
Mapoly0013s0054	2155.87	48.997	149.766	7.35091	2.90661
Mapoly0061s0127	2155.83	48.9962	116.01	9.35824	2.17673
Mapoly0093s0077	2155.83	48.9962	176.274	18.8949	3.21206
Mapoly0014s0046	2155.66	48.9923	164.16	3.75045	3.27418
Mapoly0112s0015	2155.55	48.9897	128.087	18.9115	2.22854
Mapoly0013s0196	2155.46	48.9876	96.7411	12.6178	1.71723
Mapoly0084s0009	2155.15	48.9806	244.862	0	4.99916
Mapoly0112s0043	2154.62	48.9687	327.807	0	6.69421
Mapoly0100s0024	2153	48.9318	86.5792	12.7638	1.50854
Mapoly0102s0015	2152.93	48.9301	120.311	5.1173	2.35425
Mapoly0102s0027	2151.95	48.9081	77.7085	18.9075	1.20228
Mapoly0141s0023	2151.81	48.9047	92.3191	5.44978	1.7763
Mapoly2755s0001	2151.49	48.8974	126.16	0	2.5801
Mapoly0029s0133	2151.31	48.8934	180.875	0.887828	3.68121
Mapoly0001s0057	2150.94	48.8849	297.263	5.48132	5.96874
Mapoly0134s0025	2147.67	48.8108	265.464	5.90956	5.31756
Mapoly0076s0098	2147.24	48.8008	141.071	11.9603	2.64567
Mapoly0016s0005	2145.7	48.7658	176.577	20.2747	3.20517
Mapoly0003s0204	2145.6	48.7637	100.604	16.5662	1.72337
Mapoly0053s0080	2145.57	48.7629	133.419	10.4367	2.52206
Mapoly0297s0002	2145.26	48.7559	196.647	0.805864	4.01676
Mapoly0107s0053	2145.02	48.7504	90.6504	18.278	1.48455
Mapoly0007s0134	2143.83	48.7234	159.78	7.26475	3.13022
Mapoly0010s0009	2143.07	48.7062	80.3255	31.5103	1.00224
Mapoly0126s0005	2142.53	48.6939	1644.83	0	33.7789
Mapoly0024s0040	2142.08	48.6836	163.487	4.42269	3.26731
Mapoly0036s0105	2141.61	48.673	235.629	0	4.84107
Mapoly0001s0206	2141.44	48.6691	91.2675	15.6077	1.55457
Mapoly0027s0099	2138.92	48.6118	793.401	0	16.3212
Mapoly0105s0046	2137.35	48.5762	170.139	0	3.50251
Mapoly0005s0214	2136.97	48.5675	165.567	22.8878	2.93775
Mapoly0132s0048	2136.83	48.5642	127.484	7.75922	2.4653
Mapoly0041s0069	2136.34	48.5532	635.456	0.153614	13.0847
Mapoly0051s0067	2135.15	48.5261	119.523	15.7833	2.13782
Mapoly0110s0051	2135.1	48.525	186.948	15.2806	3.53771
Mapoly0088s0022	2134.17	48.5039	101.705	0	2.09684
Mapoly0004s0131	2133.34	48.485	99.4799	11.2887	1.81894
Mapoly0153s0038	2132.65	48.4693	189.648	10.7658	3.69062
Mapoly0063s0045	2132.58	48.4677	102.42	9.22368	1.92285
Mapoly0459s0001	2131.15	48.4352	169.372	8.11776	3.32927
Mapoly0087s0081	2130.74	48.4258	143.797	0.700522	2.95497
Mapoly0141s0018	2130.64	48.4237	187.577	0	3.87366
Mapoly0001s0024	2130.33	48.4165	258.401	11.7977	5.09338
Mapoly0001s0481	2128.02	48.3642	132.147	17.9943	2.36026
Mapoly0009s0042	2127.6	48.3545	90.7344	21.5761	1.43023
Mapoly0138s0005	2125.98	48.3176	325.645	1.61021	6.70635
Mapoly0011s0174	2125.5	48.3069	180.827	1.42838	3.71373
Mapoly0072s0055	2124.78	48.2905	105.846	4.61574	2.09628
Mapoly0081s0008	2123.14	48.2531	189.721	0.3418	3.92471
Mapoly0022s0149	2122.94	48.2487	96.4897	26.8901	1.44252
Mapoly0002s0342	2122.86	48.2469	100.839	5.04004	1.9856
Mapoly0007s0065	2122.69	48.2429	119.074	11.8523	2.22254
Mapoly0049s0028	2122.53	48.2394	142.472	1.52998	2.92172
Mapoly0001s0042	2122.29	48.2338	116.029	8.98064	2.21936
Mapoly0045s0119	2122.06	48.2286	143.694	7.84173	2.81684
Mapoly0057s0089	2121.95	48.2262	112.771	7.30985	2.1868
Mapoly0135s0043	2121.33	48.2121	456.157	0	9.46146
Mapoly0092s0020	2121.07	48.2061	130.063	16.4675	2.35645
Mapoly0005s0078	2120.9	48.2022	208.921	2.0556	4.29162
Mapoly0026s0001	2119.71	48.1753	121.467	3.24779	2.45394
Mapoly0001s0053	2119.21	48.1639	128.998	11.5807	2.43787
Mapoly0073s0018	2119.19	48.1634	244.164	8.11626	4.90098
Mapoly0141s0033	2118.66	48.1513	186.747	16.1497	3.54294
Mapoly0120s0023	2116.28	48.0973	119.738	1.88723	2.45026
Mapoly0007s0152	2116.19	48.0952	149.21	16.3612	2.76222
Mapoly0120s0014	2116.14	48.0941	230.663	2.84486	4.73693
Mapoly0070s0058	2115.64	48.0828	120.282	15.4123	2.18102
Mapoly0064s0017	2115.52	48.08	166.369	0	3.46025
Mapoly0027s0113	2115.37	48.0765	113.534	15.088	2.04769
Mapoly0005s0273	2114.79	48.0635	315.682	11.9185	6.32005
Mapoly0031s0148	2114.12	48.0482	378.537	0.74035	7.86287
Mapoly0004s0301	2114.06	48.0468	90.935	16.9876	1.53907
Mapoly0124s0031	2113.91	48.0433	167.401	10.8311	3.25893
Mapoly0030s0070	2113.13	48.0256	127.252	0.500476	2.63925
Mapoly0086s0021	2112.71	48.0162	143.918	11.4453	2.75891
Mapoly0043s0072	2110.69	47.9702	174.566	0.0483843	3.63804
Mapoly0186s0007	2110.64	47.9692	228.691	1.31649	4.74001
Mapoly0087s0054	2109.74	47.9487	218.896	1.91329	4.52532
Mapoly0096s0058	2109.11	47.9342	178.569	0.132866	3.72252
Mapoly0081s0019	2108.15	47.9125	304.913	5.07641	6.258
Mapoly0030s0026	2108.12	47.9118	160.319	17.7405	2.97585
Mapoly0031s0135	2106.68	47.8791	277.493	0.0460727	5.79473
Mapoly0035s0113	2105.43	47.8508	306.524	2.08419	6.36229
Mapoly0044s0128	2105.26	47.8468	168.056	8.39309	3.33697
Mapoly0037s0045	2102.78	47.7904	172.078	0.0905807	3.59879
Mapoly0127s0010	2102.35	47.7808	185.709	0.125286	3.88407
Mapoly0025s0103	2101.95	47.7717	102.294	14.8107	1.83128
Mapoly0123s0028	2101.57	47.763	144.109	14.5317	2.71292
Mapoly0065s0037	2101.42	47.7596	198.382	17.2951	3.79164
Mapoly0112s0059	2101.05	47.7512	122.491	17.8109	2.1922
Mapoly0202s0006	2100.83	47.7461	628.465	0	13.1626
Mapoly0035s0062	2099.65	47.7194	108.644	12.5187	2.01438
Mapoly0069s0025	2099.64	47.719	183.918	0.391512	3.84598
Mapoly0106s0039	2099.38	47.7131	428.042	0	8.97116
Mapoly0014s0132	2097.74	47.6759	145.824	5.96126	2.93361
Mapoly0087s0064	2096.88	47.6563	227.403	0.462642	4.76202
Mapoly0009s0241	2096.73	47.6531	142.312	14.4116	2.68399
Mapoly0028s0146	2096.24	47.6418	328.289	0.643917	6.87727
Mapoly0005s0039	2096.02	47.6369	87.0271	16.2118	1.48657
Mapoly0037s0146	2095.39	47.6225	996.405	0	20.923
Mapoly0050s0048	2094.76	47.6082	182.21	3.60849	3.75148
Mapoly0278s0008	2094.76	47.6082	182.21	3.60849	3.75148
Mapoly0117s0008	2093.65	47.5831	114.251	8.40622	2.22442
Mapoly0012s0147	2093.26	47.5742	120.662	15.0934	2.21902
Mapoly0106s0048	2092.74	47.5622	98.98	7.76105	1.91789
Mapoly0034s0131	2092.73	47.5622	87.5757	0.271111	1.83559
Mapoly0031s0081	2091	47.5228	218.723	19.3518	4.19527
Mapoly0140s0039	2090.73	47.5166	97.5731	22.6013	1.5778
Mapoly0093s0046	2090.26	47.506	108.184	0	2.27726
Mapoly0012s0036	2089.46	47.4877	113.734	12.1514	2.13913
Mapoly0001s0458	2088.38	47.4632	160.458	15.163	3.06121
Mapoly0001s0149	2088.36	47.4627	84.0596	17.6092	1.40006
Mapoly0001s0364	2087.73	47.4483	96.9753	15.3958	1.71933
Mapoly0020s0030	2086.72	47.4254	141.118	7.26712	2.82235
Mapoly0030s0135	2086.68	47.4245	158.276	0.0812257	3.33572
Mapoly0004s0235	2086.13	47.4121	112.797	5.61299	2.26069
Mapoly0127s0052	2085.52	47.3981	1076.47	0	22.7113
Mapoly0046s0061	2085.09	47.3883	118.318	0.0912383	2.49485
Mapoly0142s0041	2084.54	47.3759	241.403	0	5.09547
Mapoly0069s0066	2083.25	47.3466	133.691	14.853	2.50997
Mapoly0032s0113	2082.82	47.3368	124.193	0.360643	2.61599
Mapoly0075s0084	2081.74	47.3122	112.212	24.5459	1.85293
Mapoly0052s0059	2081.68	47.3108	120.859	17.7763	2.17884
Mapoly0042s0109	2080.6	47.2863	209.11	0.293732	4.416
Mapoly0003s0102	2080.56	47.2855	145.936	5.24726	2.9753
Mapoly0068s0037	2079.77	47.2675	125.326	17.0412	2.2909
Mapoly0029s0093	2079.25	47.2557	130.377	5.15714	2.64984
Mapoly0109s0020	2078.96	47.2492	855.53	0	18.1068
Mapoly0070s0092	2078.72	47.2435	257.993	0	5.46091
Mapoly0008s0273	2077.76	47.2218	104.382	0.069483	2.20899
Mapoly0081s0075	2077.7	47.2205	133.496	17.5581	2.45524
Mapoly0041s0149	2076.76	47.1991	121.445	15.5416	2.24377
Mapoly0008s0071	2076.3	47.1886	135.627	0	2.87415
Mapoly0161s0032	2075.08	47.1608	138.45	16.1288	2.59371
Mapoly0336s0001	2075.02	47.1595	117.076	7.52637	2.32296
Mapoly0035s0136	2074.86	47.1559	146.817	5.12509	3.00475
Mapoly0028s0084	2074.61	47.1501	169.931	1.20965	3.57839
Mapoly0139s0006	2074.39	47.1451	1027.46	0.316267	21.7868
Mapoly0004s0227	2074.08	47.1382	378.936	0.108059	8.03654
Mapoly0023s0042	2073.85	47.133	132.478	7.48283	2.65197
Mapoly0102s0044	2073.74	47.1304	153.001	1.89124	3.20621
Mapoly0850s0001	2073.56	47.1264	122.359	5.47926	2.48013
Mapoly0051s0005	2072	47.0909	90.2616	24.716	1.39189
Mapoly0045s0120	2070.6	47.0592	98.2681	19.7609	1.66827
Mapoly0023s0151	2069.94	47.0442	158.293	2.08354	3.32049
Mapoly0088s0062	2069.45	47.0329	106.521	16.0645	1.92326
Mapoly0040s0062	2068.65	47.0148	129.031	0	2.74447
Mapoly0239s0008	2067.44	46.9872	147.926	1.84625	3.10893
Mapoly0087s0019	2065.9	46.9523	161.06	15.9255	3.0911
Mapoly0058s0077	2064.56	46.9217	113.65	14.6304	2.11032
Mapoly0122s0026	2064.54	46.9213	110.02	0	2.34478
Mapoly0084s0038	2064.49	46.9202	193.358	0.439335	4.11163
Mapoly0058s0053	2063.34	46.8941	133.062	17.5462	2.46334
Mapoly0014s0081	2062.82	46.8822	136.791	1.1626	2.89296
Mapoly0065s0080	2062.38	46.8723	84.8321	12.8537	1.53563
Mapoly0098s0008	2061.88	46.8609	79.2051	20.885	1.24454
Mapoly0113s0036	2060.62	46.8324	113.066	6.70155	2.27117
Mapoly0086s0082	2060.28	46.8245	212.261	10.3747	4.31154
Mapoly0003s0244	2060.1	46.8205	117.025	5.83653	2.37479
Mapoly0047s0021	2059.94	46.8168	380.526	0	8.12798
Mapoly0072s0010	2059.69	46.8111	219.78	11.8371	4.44217
Mapoly0137s0019	2059.32	46.8027	359.213	0	7.67504
Mapoly0005s0065	2058.6	46.7864	119.254	12.8282	2.27471
Mapoly0004s0107	2058.46	46.7833	99.2083	15.3854	1.79173
Mapoly0041s0099	2057.61	46.7639	88.0021	11.5933	1.63393
Mapoly0177s0016	2057.46	46.7605	132.024	11.8603	2.56977
Mapoly0014s0020	2057.3	46.7569	125.374	12.2814	2.41874
Mapoly0049s0096	2057.17	46.7538	136.628	0.172379	2.9186
Mapoly0106s0043	2056.64	46.7418	92.8016	10.3713	1.76353
Mapoly0043s0114	2056.08	46.7291	521.651	5.18705	11.0523
Mapoly0528s0001	2055.89	46.7248	994.212	0	21.2781
Mapoly0096s0040	2055.16	46.7082	146.261	0	3.13138
Mapoly0100s0012	2053.94	46.6804	311.605	5.37748	6.56008
Mapoly0073s0051	2053.72	46.6754	178.249	0.470973	3.80883
Mapoly0003s0292	2051.83	46.6325	193.095	17.403	3.76759
Mapoly0073s0020	2051.8	46.6318	1518.55	0	32.5647
Mapoly0059s0064	2051.54	46.626	144.138	4.16611	3.00201
Mapoly0081s0078	2051.27	46.6198	100.382	12.3926	1.88737
Mapoly0054s0017	2051.24	46.6191	222.631	0	4.77553
Mapoly0014s0201	2051.22	46.6187	156.191	2.34286	3.30014
Mapoly0065s0040	2050.99	46.6134	97.3412	16.2604	1.73943
Mapoly0010s0102	2050.85	46.6102	194.805	0.127308	4.17673
Mapoly0024s0061	2050.39	46.5999	107.896	8.44236	2.1342
Mapoly0011s0065	2050.18	46.595	829.285	0	17.7977
Mapoly0069s0095	2048.17	46.5492	309.11	0	6.64049
Mapoly0111s0025	2046.45	46.5102	107.665	13.1334	2.0325
Mapoly0005s0038	2045.99	46.4999	143.668	15.4047	2.75837
Mapoly0030s0088	2045.77	46.4948	246.185	15.5028	4.96147
Mapoly0002s0103	2045.11	46.4799	94.8059	18.5217	1.64123
Mapoly0148s0032	2045.09	46.4793	127.269	7.40677	2.57882
Mapoly0059s0043	2044.94	46.4758	167.581	1.84952	3.56597
Mapoly0012s0102	2044.74	46.4713	133.007	14.0027	2.56081
Mapoly0027s0032	2044.14	46.4577	117.475	9.90706	2.3154
Mapoly0161s0016	2043.67	46.447	302.749	0.180473	6.51428
Mapoly0005s0287	2043.43	46.4415	940.928	0	20.2605
Mapoly0074s0081	2043.17	46.4357	115.377	13.1658	2.20113
Mapoly0087s0082	2042.66	46.4242	115.28	10.0219	2.26732
Mapoly0158s0006	2042.27	46.4153	484.095	0.582481	10.4171
Mapoly0115s0024	2041.9	46.4068	102.599	19.4593	1.79154
Mapoly0054s0002	2041.28	46.3928	184.028	23.5181	3.4598
Mapoly0079s0067	2038.76	46.3355	137.385	9.79335	2.75365
Mapoly0019s0165	2038.34	46.3259	179.81	7.82865	3.71243
Mapoly0191s0010	2035.65	46.2647	73.2006	19.2339	1.16648
Mapoly0055s0091	2035.24	46.2554	167.96	0	3.63114
Mapoly0096s0013	2034.61	46.2411	120.43	3.50928	2.5285
Mapoly0035s0097	2034.02	46.2277	108.777	13.4332	2.06247
Mapoly0037s0026	2033.88	46.2245	83.3474	20.3837	1.36213
Mapoly0047s0075	2032.99	46.2044	153.22	6.51171	3.1752
Mapoly0056s0130	2032.48	46.1928	131.098	10.1778	2.61773
Mapoly0045s0032	2032.21	46.1867	122.246	0.635134	2.63303
Mapoly0103s0047	2031.92	46.18	105.272	20.7767	1.82969
Mapoly0029s0105	2031.86	46.1785	107.74	2.96257	2.26897
Mapoly0048s0038	2031.43	46.1688	133.384	3.90994	2.80436
Mapoly0101s0040	2031.24	46.1646	124.028	19.2305	2.27008
Mapoly0008s0232	2030.7	46.1524	294.116	0	6.37272
Mapoly0885s0001	2030.61	46.1502	220.486	0	4.77757
Mapoly0153s0003	2028.33	46.0984	89.8143	19.2006	1.5318
Mapoly0025s0044	2026.73	46.062	108.01	14.3359	2.03365
Mapoly0083s0078	2026.36	46.0535	154.346	2.02949	3.30738
Mapoly0069s0069	2026.13	46.0484	157.013	1.28279	3.38189
Mapoly0090s0059	2025.59	46.0361	86.3389	11.47	1.62631
Mapoly0153s0036	2025.47	46.0334	97.6066	4.62925	2.01978
Mapoly0020s0060	2024.52	46.0118	123.277	2.82077	2.61794
Mapoly0115s0001	2022.9	45.9751	104.101	12.1117	2.00085
Mapoly0156s0007	2022.81	45.9731	153.515	8.17233	3.16147
Mapoly0070s0095	2022.52	45.9664	190.107	11.0597	3.89518
Mapoly0037s0043	2022.43	45.9644	142.928	13.1963	2.82243
Mapoly3986s0001	2022.4	45.9637	220.831	0	4.80447
Mapoly0034s0087	2022.38	45.9631	304.111	0	6.61642
Mapoly0123s0018	2021.28	45.9383	129.282	12.9702	2.53192
Mapoly0058s0036	2020.45	45.9193	115.533	5.9564	2.38629
Mapoly0014s0135	2019.2	45.891	108.223	4.31754	2.26418
Mapoly0377s0002	2019.16	45.8901	440.066	0	9.58957
Mapoly0016s0151	2018.92	45.8845	276.245	10.3733	5.79436
Mapoly0824s0001	2018.45	45.8739	292.014	0	6.36559
Mapoly0064s0055	2017.01	45.8411	209.469	10.6254	4.33766
Mapoly0007s0053	2016.44	45.8281	105.804	16.8706	1.94059
Mapoly0058s0075	2016.33	45.8257	124.669	10.2065	2.49778
Mapoly0009s0111	2015.99	45.818	201.31	0	4.39368
Mapoly0003s0288	2015.47	45.806	118.278	13.3504	2.29068
Mapoly0024s0008	2014.68	45.7881	82.1964	10.611	1.56341
Mapoly0001s0221	2014.55	45.7851	137.542	6.00945	2.87282
Mapoly0184s0005	2014.28	45.7791	200.859	3.02409	4.32152
Mapoly0010s0168	2013.89	45.7702	150.946	2.41512	3.24514
Mapoly0002s0271	2013.81	45.7685	96.4136	9.85631	1.8912
Mapoly0146s0028	2013.49	45.7612	156.162	1.08896	3.38875
Mapoly0022s0092	2011.31	45.7117	97.742	15.1684	1.8064
Mapoly0070s0057	2010.76	45.699	85.0737	5.04429	1.75123
Mapoly0023s0038	2010.75	45.6989	153.713	17.736	2.9755
Mapoly0005s0253	2010.06	45.6831	129.947	6.06176	2.71184
Mapoly0071s0087	2008.78	45.6542	110.016	16.541	2.04745
Mapoly0063s0068	2007.62	45.6277	121.415	7.05768	2.50631
Mapoly0064s0054	2007.05	45.6148	183.822	0	4.02987
Mapoly0004s0311	2006.53	45.6029	540.492	0	11.8521
Mapoly0096s0073	2006.39	45.5998	103.572	17.5657	1.88611
Mapoly0031s0102	2004.95	45.5671	103.318	8.69582	2.07654
Mapoly0002s0266	2003.58	45.5359	115.502	0	2.5365
Mapoly0048s0064	2002.26	45.506	133.22	18.1964	2.52765
Mapoly0076s0020	2001.47	45.488	91.8552	15.4946	1.6787
Mapoly0058s0026	2001.3	45.4842	152.296	9.20197	3.14602
Mapoly0138s0034	2000.31	45.4617	89.6232	14.2931	1.657
Mapoly0058s0090	2000	45.4546	146.843	0	3.23055
Mapoly0036s0151	1999.38	45.4404	347.122	3.26116	7.56729
Mapoly0057s0111	1997.31	45.3934	102.41	2.54289	2.20004
Mapoly0098s0011	1996.98	45.386	175.072	2.79563	3.7958
Mapoly0141s0025	1996.7	45.3795	108.616	1.88051	2.35207
Mapoly0098s0029	1996.2	45.3682	170.533	1.61407	3.72328
Mapoly0003s0300	1994.98	45.3404	116.419	2.91948	2.50328
Mapoly0071s0008	1994.72	45.3346	91.602	18.6136	1.60999
Mapoly0004s0187	1994.56	45.331	239.878	0	5.29171
Mapoly0104s0040	1994.56	45.3309	120.33	10.3646	2.42584
Mapoly0059s0058	1992.43	45.2825	102.763	13.0602	1.98096
Mapoly0217s0011	1991.34	45.2578	945.354	0	20.8882
Mapoly0041s0133	1990.38	45.236	460.314	7.05449	10.0199
Mapoly0027s0002	1989.81	45.2229	134.206	9.72079	2.7527
Mapoly0041s0080	1989.74	45.2213	125.625	0.531163	2.76626
Mapoly0632s0002	1989.13	45.2074	197.547	0	4.36979
Mapoly0035s0123	1988.99	45.2043	118.373	11.6997	2.3598
Mapoly0062s0114	1988.95	45.2034	128.249	15.8485	2.48654
Mapoly0097s0055	1988.05	45.183	119.853	12.1702	2.38326
Mapoly0002s0326	1987.65	45.1739	112.699	12.4861	2.21838
Mapoly0147s0037	1987.03	45.1598	104.334	6.81516	2.1594
Mapoly0188s0017	1986.37	45.1448	183.211	16.308	3.69706
Mapoly0132s0028	1986.14	45.1396	109.628	9.918	2.20892
Mapoly0004s0240	1984.64	45.1055	123.772	13.6547	2.44132
Mapoly0010s0028	1983.32	45.0754	93.8674	7.8948	1.90731
Mapoly0030s0072	1983.17	45.0721	149.2	18.1625	2.90728
Mapoly0206s0007	1983.03	45.0689	244.619	0	5.42767
Mapoly0224s0008	1982.91	45.0661	535.873	0	11.8908
Mapoly0204s0007	1982.77	45.063	122.418	0	2.71661
Mapoly0013s0079	1982.73	45.0621	170.503	0	3.78374
Mapoly0103s0072	1982.38	45.0542	110.35	11.8044	2.18726
Mapoly0009s0078	1982.16	45.0492	83.5627	13.8426	1.54764
Mapoly0285s0001	1982	45.0454	391.976	0	8.7018
Mapoly0037s0083	1981.92	45.0437	248.753	0	5.52249
Mapoly0098s0012	1979.79	44.9953	238.932	15.4028	4.96784
Mapoly0180s0008	1978.89	44.9748	92.3023	1.21151	2.02538
Mapoly0036s0038	1978.54	44.9668	117.037	12.9001	2.31587
Mapoly0016s0180	1978.36	44.9628	158.287	2.34231	3.4683
Mapoly0043s0083	1978.17	44.9584	113.056	2.45693	2.46004
Mapoly0044s0002	1977.24	44.9374	88.4038	10.8768	1.72522
Mapoly0027s0181	1977.15	44.9352	817.795	0	18.1994
Mapoly0014s0025	1976.64	44.9236	176.585	6.28631	3.79085
Mapoly1179s0002	1975.26	44.8922	175.386	0	3.90683
Mapoly0132s0051	1974.13	44.8667	106.793	12.1553	2.10931
Mapoly0226s0002	1973.7	44.8568	152.702	8.49996	3.21472
Mapoly0051s0046	1973.11	44.8435	104.956	24.7183	1.78929
Mapoly0070s0097	1972.75	44.8351	171.522	6.23268	3.6866
Mapoly0022s0049	1971.88	44.8154	144.587	1.18173	3.19991
Mapoly0083s0036	1971.57	44.8083	155.445	14.8232	3.1383
Mapoly0063s0063	1971.34	44.8031	101.732	13.4461	1.97052
Mapoly0002s0309	1970.26	44.7787	125.423	0.55264	2.78861
Mapoly0051s0036	1969.81	44.7684	105.898	19.5346	1.92912
Mapoly0095s0067	1969.57	44.7629	110.551	6.93747	2.31472
Mapoly0141s0015	1969.56	44.7626	127.32	7.32584	2.68068
Mapoly0166s0010	1968.7	44.7433	312.619	0	6.98695
Mapoly0036s0054	1968.45	44.7375	242.426	1.79139	5.37881
Mapoly0077s0063	1968.19	44.7317	94.394	10.1383	1.88358
Mapoly0080s0014	1967.61	44.7184	102.553	7.67709	2.12164
Mapoly0055s0017	1967.58	44.7177	90.559	6.91012	1.8706
Mapoly0011s0135	1967.51	44.7161	99.2612	13.5277	1.91729
Mapoly0014s0069	1967.06	44.7058	140.186	3.95902	3.04719
Mapoly0021s0151	1966.91	44.7024	158.004	3.51541	3.45593
Mapoly0033s0150	1966.7	44.6977	112.14	2.0179	2.4637
Mapoly0160s0020	1965.87	44.6788	90.7274	10.0199	1.80639
Mapoly0063s0067	1965.23	44.6643	89.3263	25.5632	1.42761
Mapoly0099s0032	1964.85	44.6556	288.336	0.795257	6.43908
Mapoly0093s0079	1964.84	44.6556	106.888	14.1251	2.07731
Mapoly0020s0136	1963.68	44.6291	107.519	16.3839	2.04206
Mapoly0129s0005	1963.04	44.6145	235.04	0	5.26825
Mapoly0113s0026	1963.02	44.6142	228.944	14.5955	4.80448
Mapoly0141s0001	1961.84	44.5873	257.893	4.53523	5.68229
Mapoly0094s0017	1961.37	44.5765	107.301	7.00298	2.25003
Mapoly0121s0051	1960.51	44.557	122.262	11.0279	2.49645
Mapoly0102s0030	1958.05	44.5012	167.563	0.24723	3.75981
Mapoly0025s0025	1957.51	44.489	114.338	2.10862	2.52263
Mapoly0007s0192	1955.29	44.4384	114.441	19.0427	2.14676
Mapoly0079s0051	1954.86	44.4287	94.638	13.6407	1.82308
Mapoly0034s0051	1954.55	44.4217	106.466	20.4179	1.93708
Mapoly0013s0127	1954.27	44.4153	280.789	0	6.3219
Mapoly0001s0440	1953.74	44.4033	110.702	10.5436	2.25565
Mapoly0050s0043	1953.68	44.4019	181.157	0.175255	4.07599
Mapoly0065s0012	1951.57	44.354	260.906	0.24367	5.87687
Mapoly0080s0058	1951.52	44.3526	115.234	11.2216	2.34512
Mapoly0072s0082	1950.45	44.3285	259.396	4.36782	5.75314
Mapoly0040s0082	1949.66	44.3105	102.416	11.276	2.05684
Mapoly0067s0024	1949.12	44.2982	148.312	12.6312	3.0629
Mapoly0001s0153	1949.01	44.2958	191.423	8.67166	4.12571
Mapoly0079s0028	1948.95	44.2942	188.048	5.63576	4.11819
Mapoly1910s0001	1948.53	44.2847	323.279	1.47266	7.26676
Mapoly0005s0250	1947.69	44.2656	107.162	7.07978	2.26094
Mapoly0042s0084	1945.9	44.225	106.21	13.3	2.10084
Mapoly0124s0028	1944.67	44.1971	276.608	16.6664	5.88141
Mapoly0181s0004	1944.56	44.1945	300.756	0	6.80528
Mapoly0004s0269	1944.53	44.1939	149.943	13.0559	3.09741
Mapoly0132s0045	1944.48	44.1928	129.752	0	2.93605
Mapoly0001s0121	1943.59	44.1725	172.815	11.8564	3.64387
Mapoly0145s0021	1943.59	44.1725	168.636	9.96399	3.59211
Mapoly0182s0022	1943.5	44.1703	102.354	3.90521	2.22884
Mapoly0013s0128	1943.22	44.1642	258.931	0	5.86292
Mapoly0045s0111	1943.11	44.1616	77.6647	11.9577	1.48788
Mapoly0001s0200	1942.85	44.1557	75.7479	18.5673	1.29498
Mapoly0028s0115	1942.61	44.1503	150.615	16.172	3.04513
Mapoly0076s0024	1942.41	44.1456	116.654	15.0489	2.30159
Mapoly0001s0136	1942.33	44.1439	114.483	0.838473	2.57441
Mapoly0090s0072	1942.23	44.1417	117.696	6.45162	2.52017
Mapoly0046s0069	1942.23	44.1416	116.583	3.7424	2.55633
Mapoly0007s0106	1942.23	44.1415	167.935	7.55941	3.63322
Mapoly0028s0025	1940.66	44.1058	110.168	7.98384	2.31679
Mapoly0023s0134	1939.92	44.0892	106.677	17.952	2.01241
Mapoly0007s0001	1939.89	44.0883	84.4881	16.3977	1.54441
Mapoly0041s0147	1939.26	44.074	150.142	0	3.40659
Mapoly0110s0053	1939.03	44.0689	286.948	0	6.51135
Mapoly0135s0032	1938.37	44.054	136.806	0	3.10542
Mapoly0119s0034	1936.07	44.0017	91.9995	6.51312	1.9428
Mapoly0041s0089	1935.65	43.992	114.885	6.93171	2.45393
Mapoly0033s0053	1934.73	43.9712	251.904	11.477	5.46784
Mapoly0004s0049	1934.38	43.9632	159.962	6.56699	3.48917
Mapoly0091s0002	1933.19	43.936	101.641	12.0474	2.03917
Mapoly0097s0089	1933.07	43.9335	104.914	13.0047	2.092
Mapoly0084s0040	1932.36	43.9174	110.229	10.3684	2.27382
Mapoly0024s0030	1932.09	43.9111	138.26	13.0746	2.85089
Mapoly0138s0020	1932.04	43.9099	99.0002	0.143103	2.25136
Mapoly0163s0012	1930.55	43.8761	111.714	11.4537	2.28507
Mapoly0983s0001	1928.72	43.8345	389.584	0	8.8876
Mapoly0173s0013	1928.51	43.8297	124.71	9.01453	2.63965
Mapoly0075s0080	1927.69	43.8112	110.421	12.4198	2.2369
Mapoly0096s0012	1926.41	43.7821	191.601	9.87007	4.15081
Mapoly0010s0141	1925.97	43.772	620.787	0	14.1823
Mapoly0005s0122	1925.91	43.7708	108.166	16.9969	2.08287
Mapoly0150s0014	1925.84	43.7691	92.4614	9.9846	1.88436
Mapoly0091s0084	1925.63	43.7642	148.152	7.54772	3.21277
Mapoly0007s0090	1925.61	43.7639	119.384	1.82655	2.68617
Mapoly0042s0066	1925.58	43.7633	96.6269	11.6601	1.94151
Mapoly0005s0119	1924.46	43.7377	133.067	9.4544	2.82623
Mapoly0109s0021	1923.78	43.7222	950.82	0	21.7468
Mapoly0032s0020	1922.92	43.7028	174.637	10.5801	3.75391
Mapoly0031s0041	1922.64	43.6964	153.679	0.635033	3.50244
Mapoly0043s0130	1921.88	43.6792	89.7756	8.27917	1.8658
Mapoly0003s0100	1921.35	43.6669	96.5555	21.3041	1.7233
Mapoly0069s0067	1920.77	43.6538	87.3469	21.5324	1.50765
Mapoly0189s0021	1920.51	43.6479	113.06	3.68452	2.50586
Mapoly0035s0126	1919.89	43.6339	142.105	0.0116843	3.25649
Mapoly0038s0049	1919.79	43.6317	104.926	18.0183	1.99186
Mapoly0083s0065	1918.95	43.6124	103.381	3.05591	2.30038
Mapoly0084s0070	1918.13	43.5938	407.866	0	9.35606
Mapoly0026s0047	1917.89	43.5883	141.116	12.7469	2.94503
Mapoly0052s0033	1917.71	43.5844	102.965	13.0435	2.06315
Mapoly0007s0050	1917.26	43.5741	157.368	9.45995	3.3944
Mapoly0213s0012	1917.12	43.5708	95.3242	11.379	1.92664
Mapoly0009s0207	1917.03	43.5689	127.388	9.31228	2.71009
Mapoly0002s0237	1916.79	43.5635	119.112	22.2056	2.22449
Mapoly0002s0201	1916.19	43.5497	109.106	21.6332	2.00857
Mapoly0284s0001	1915.7	43.5387	210.361	0	4.83159
Mapoly0007s0079	1915.36	43.5308	78.8666	12.7839	1.51807
Mapoly0224s0010	1914.83	43.5189	81.2971	15.3887	1.51447
Mapoly0015s0051	1914.3	43.5069	99.3974	14.9201	1.9417
Mapoly0009s0112	1913.73	43.4939	100.318	16.9443	1.91692
Mapoly0158s0004	1912.63	43.4688	106.908	21.4099	1.96689
Mapoly0015s0031	1912.33	43.462	91.4145	8.06665	1.91772
Mapoly0002s0313	1912.15	43.458	115.66	12.8503	2.36571
Mapoly0016s0007	1912.04	43.4553	202.479	0	4.65948
Mapoly0115s0018	1910.95	43.4306	218.699	17.2269	4.63894
Mapoly0014s0125	1910.08	43.411	96.7035	15.3825	1.87328
Mapoly0076s0022	1909.97	43.4084	141.216	5.45086	3.12763
Mapoly0036s0048	1909.43	43.3961	142.784	4.21772	3.19305
Mapoly0001s0397	1909.41	43.3957	127.679	8.34042	2.75002
Mapoly0004s0134	1909.06	43.3877	188.38	8.10489	4.15498
Mapoly0087s0052	1907.5	43.3522	112.391	12.552	2.30297
Mapoly0025s0112	1907.04	43.3419	267.356	0	6.16853
Mapoly0020s0140	1906.04	43.3191	118.876	11.0882	2.48823
Mapoly0061s0046	1905.75	43.3124	81.4325	13.9304	1.55849
Mapoly0011s0081	1904.58	43.2859	138.887	8.69979	3.00761
Mapoly0023s0029	1904.33	43.2802	82.6155	17.5311	1.50379
Mapoly0008s0076	1903.65	43.2648	242.12	18.3224	5.17274
Mapoly0056s0112	1903.37	43.2583	116.915	1.43467	2.66955
Mapoly0134s0013	1903.31	43.257	81.6066	13.4178	1.57636
Mapoly0012s0149	1902.95	43.2489	104.467	20.0663	1.95151
Mapoly0013s0062	1902.08	43.2291	180.163	8.44397	3.97231
Mapoly0052s0042	1901.72	43.2209	99.2237	6.78297	2.1388
Mapoly0004s0114	1901.2	43.209	74.2944	10.4503	1.47756
Mapoly0048s0065	1901.13	43.2074	274.095	9.92362	6.11403
Mapoly0010s0209	1900.55	43.1942	94.1841	4.25176	2.08205
Mapoly0036s0034	1899.67	43.1743	168.344	0	3.89917
Mapoly0178s0026	1898.99	43.1588	136.286	14.0514	2.83221
Mapoly0067s0061	1898.74	43.1533	133.731	0	3.09898
Mapoly0098s0049	1898.08	43.1381	406.158	0	9.41529
Mapoly0024s0114	1897.94	43.1349	625.9	0.0385883	14.5094
Mapoly0080s0019	1896.7	43.1069	114.44	18.5706	2.22399
Mapoly0007s0046	1894.71	43.0616	163.05	2.55055	3.7272
Mapoly0204s0014	1893.37	43.0311	119.371	9.23006	2.55956
Mapoly0001s0315	1890.92	42.9755	105.806	0	2.46201
Mapoly0028s0032	1890.47	42.9653	141.034	15.6665	2.91789
Mapoly0001s0211	1890.19	42.9588	716.657	0	16.6824
Mapoly0052s0096	1889.87	42.9515	128.392	14.2894	2.65655
Mapoly0045s0004	1889.51	42.9434	154.998	0	3.60935
Mapoly0130s0004	1888.99	42.9316	110.364	0	2.5707
Mapoly0086s0041	1888.09	42.9111	112.152	11.3727	2.34856
Mapoly0008s0139	1887.94	42.9078	116.053	18.2	2.28054
Mapoly0090s0073	1887.64	42.9009	77.7291	6.74388	1.65463
Mapoly0109s0001	1887.38	42.895	216.797	0.439926	5.04388
Mapoly0061s0038	1885.82	42.8596	153.639	14.5786	3.24456
Mapoly0006s0273	1885.73	42.8576	155.909	0	3.63784
Mapoly0070s0065	1885.28	42.8474	289.752	0	6.76242
Mapoly0053s0086	1884.84	42.8372	130.675	13.9997	2.72369
Mapoly0223s0007	1882.59	42.7862	205.026	0	4.79187
Mapoly0001s0123	1882.28	42.779	163.567	0	3.82353
Mapoly0070s0082	1882.06	42.774	117.197	11.4852	2.4714
Mapoly0115s0052	1881.53	42.7621	111.923	9.85688	2.38684
Mapoly0033s0094	1881.38	42.7587	126.421	20.7782	2.47067
Mapoly0010s0184	1881.23	42.7553	219.156	0	5.12581
Mapoly0037s0074	1880.28	42.7337	158.065	14.7911	3.3527
Mapoly0096s0023	1880.2	42.7318	119.528	0	2.79717
Mapoly0014s0216	1880.09	42.7293	122.01	16.2311	2.47554
Mapoly0067s0018	1879.53	42.7167	91.8937	13.6736	1.83114
Mapoly0001s0157	1879.44	42.7145	101.769	8.09288	2.19307
Mapoly0111s0021	1877.25	42.6647	150.539	6.43061	3.37769
Mapoly0028s0007	1877.18	42.6632	308.163	0	7.22316
Mapoly0082s0015	1876.99	42.6588	82.344	15.5138	1.56662
Mapoly0025s0029	1876.43	42.6462	474.544	0	11.1275
Mapoly0103s0059	1876.42	42.6459	160.072	1.48423	3.71871
Mapoly0097s0021	1876.33	42.6439	228.137	9.31181	5.13145
Mapoly0014s0053	1874.94	42.6122	97.0522	10.5052	2.03104
Mapoly0297s0001	1873.47	42.5788	138.614	0	3.25547
Mapoly0040s0009	1872.56	42.5581	148.677	12.5967	3.19752
Mapoly0034s0094	1871.41	42.532	174.314	9.04904	3.88565
Mapoly0207s0006	1870.96	42.5218	138.554	1.40529	3.22537
Mapoly0007s0285	1870.73	42.5167	974.5	0	22.9204
Mapoly0043s0097	1870.24	42.5055	82.1329	7.12899	1.76457
Mapoly0007s0019	1869.96	42.4991	125.141	3.25789	2.86791
Mapoly0051s0078	1868.51	42.4661	98.1394	9.7948	2.08035
Mapoly0107s0056	1868.5	42.4658	814.451	1.10653	19.1529
Mapoly0003s0122	1867.85	42.4512	111.004	2.17403	2.56365
Mapoly0001s0023	1867.33	42.4393	122.136	10.333	2.63442
Mapoly0030s0128	1866.94	42.4303	84.03	5.9372	1.84049
Mapoly0059s0038	1865.37	42.3948	100.457	17.1248	1.96564
Mapoly0087s0020	1864.28	42.3699	144.17	17.8106	2.98228
Mapoly0022s0095	1863.94	42.3622	211.744	12.7784	4.69678
Mapoly0062s0008	1863.88	42.3608	600.51	0	14.1761
Mapoly0065s0083	1862.21	42.3231	108.597	8.31777	2.36937
Mapoly0044s0050	1862.2	42.3227	256.129	0	6.05181
Mapoly0178s0020	1862.2	42.3226	134.995	4.79081	3.07647
Mapoly0062s0096	1861.68	42.3109	100.587	4.50556	2.27084
Mapoly0122s0023	1861.33	42.303	453.801	0	10.7274
Mapoly0003s0003	1860.95	42.2944	141.415	0	3.34359
Mapoly0023s0085	1860.21	42.2776	85.0135	14.3955	1.67034
Mapoly0083s0056	1859.02	42.2505	108.71	7.8763	2.38656
Mapoly0151s0043	1858.66	42.2422	101.913	13.7351	2.08744
Mapoly0035s0073	1858.11	42.2297	168.929	0.0777677	3.9984
Mapoly0102s0019	1857.87	42.2243	139.583	16.0244	2.92623
Mapoly0002s0092	1857.59	42.218	83.838	13.9388	1.65567
Mapoly0025s0053	1856.45	42.1919	116.075	5.28848	2.62578
Mapoly0023s0104	1856.41	42.1912	274.363	0.338897	6.49482
Mapoly0119s0048	1855.57	42.172	102.872	6.67862	2.28098
Mapoly0007s0208	1855.31	42.1662	91.26	0.540373	2.15148
Mapoly0025s0099	1855.18	42.1632	91.9921	12.2031	1.89238
Mapoly0072s0090	1855.04	42.1601	126.01	7.02627	2.82219
Mapoly0028s0134	1854.93	42.1575	92.5518	4.33302	2.0926
Mapoly0099s0049	1854.29	42.1429	83.3658	10.0638	1.73937
Mapoly0258s0001	1853.25	42.1194	140.629	0.0495917	3.33764
Mapoly0041s0104	1852.63	42.1052	128.136	12.1346	2.75503
Mapoly0043s0028	1852.43	42.1007	150.299	17.5934	3.1521
Mapoly0010s0023	1852.27	42.0971	396.588	0	9.42078
Mapoly0148s0015	1851.82	42.0869	187.43	14.6542	4.10523
Mapoly0048s0095	1850.76	42.0628	103.829	1.69398	2.42817
Mapoly0043s0004	1850.72	42.0617	85.056	12.4355	1.72652
Mapoly0013s0080	1850.04	42.0465	109.73	1.13756	2.58268
Mapoly0027s0118	1849.09	42.0249	98.3955	15.464	1.97339
Mapoly0007s0225	1848.82	42.0187	99.9651	11.6956	2.10072
Mapoly0001s0386	1848.51	42.0116	101.455	12.6493	2.11384
Mapoly0066s0111	1848.51	42.0116	85.6359	16.969	1.63447
Mapoly0093s0011	1848.42	42.0097	112.51	5.54048	2.5463
Mapoly0055s0076	1846.37	41.963	116.161	7.65449	2.58577
Mapoly0057s0092	1845.85	41.9511	79.0348	5.75023	1.74691
Mapoly0058s0114	1845.75	41.9489	125.451	6.24954	2.84159
Mapoly0023s0154	1842.83	41.8824	246.955	6.27648	5.74653
Mapoly0021s0037	1841.86	41.8604	238.312	0	5.69302
Mapoly0001s0427	1840.96	41.8401	123.981	5.86209	2.8231
Mapoly0021s0030	1840.41	41.8276	100.761	5.67105	2.27339
Mapoly0014s0008	1839.94	41.8167	164.316	1.22615	3.90011
Mapoly0014s0014	1839.94	41.8167	164.316	1.22615	3.90011
Mapoly0028s0026	1839.91	41.8161	86.827	18.2821	1.6392
Mapoly0006s0074	1839.56	41.8081	222.525	6.56352	5.16554
Mapoly0001s0432	1839.32	41.8026	123.724	10.3345	2.7125
Mapoly0095s0002	1837.83	41.7689	113.381	10.4535	2.46422
Mapoly0013s0068	1837.8	41.7681	102.551	0.90931	2.43347
Mapoly0103s0042	1837.56	41.7627	1630.7	0	39.0468
Mapoly0073s0017	1837.27	41.756	185.122	0.142097	4.43002
Mapoly0042s0011	1835.8	41.7227	89.8978	11.7158	1.87384
Mapoly0010s0178	1835.7	41.7205	113.937	0.389838	2.72163
Mapoly0022s0096	1835.27	41.7106	96.119	9.91005	2.06683
Mapoly0197s0005	1833.32	41.6664	211.144	0	5.06748
Mapoly0052s0067	1832.75	41.6533	117.648	8.89571	2.6109
Mapoly0082s0001	1832.44	41.6463	130.3	0.173388	3.12457
Mapoly0036s0059	1832.15	41.6399	100.67	8.12833	2.22242
Mapoly0054s0013	1831.86	41.6332	163.563	6.16841	3.78051
Mapoly0003s0147	1831.86	41.6331	92.5981	17.2707	1.80931
Mapoly0065s0021	1831.34	41.6215	120.338	2.26779	2.83676
Mapoly0052s0012	1830.98	41.6132	137.192	10.5706	3.04283
Mapoly0003s0200	1829.42	41.5777	93.5294	6.82586	2.08534
Mapoly0084s0011	1827.49	41.5338	145.913	0	3.51311
Mapoly0054s0094	1827.13	41.5257	108.454	12.6166	2.3079
Mapoly0014s0211	1827.09	41.5249	132.898	0	3.20045
Mapoly0176s0004	1826.03	41.5006	136.134	13.2582	2.96082
Mapoly0019s0045	1825.94	41.4986	110.728	4.22142	2.56652
Mapoly0079s0057	1825.62	41.4915	91.2638	15.1483	1.83449
Mapoly0019s0104	1825.12	41.4799	180.984	19.7181	3.8878
Mapoly0016s0011	1824.94	41.4759	100.068	12.2163	2.11813
Mapoly0056s0063	1824.93	41.4757	131.106	0.830238	3.14102
Mapoly0001s0537	1824.63	41.4689	104.921	0.467413	2.51883
Mapoly0063s0026	1824.11	41.457	121.178	4.57204	2.81269
Mapoly0152s0034	1823.06	41.4332	118.673	1.5508	2.82676
Mapoly0068s0096	1821.24	41.3918	96.1883	10.9789	2.0586
Mapoly0019s0008	1821.01	41.3866	76.6101	15.6009	1.47413
Mapoly0003s0069	1819	41.3408	84.9071	10.4005	1.80225
Mapoly0062s0043	1818.72	41.3345	93.5672	11.8138	1.97785
Mapoly0001s0169	1818.64	41.3328	101.602	18.1743	2.01844
Mapoly0035s0092	1816.83	41.2915	380.52	0	9.21545
Mapoly0169s0014	1815.92	41.2709	108.471	9.19592	2.40545
Mapoly0060s0085	1815.5	41.2614	231.739	18.2393	5.17432
Mapoly0027s0128	1813.74	41.2213	79.295	17.7195	1.49378
Mapoly0044s0023	1811.58	41.1722	101.402	14.8091	2.10319
Mapoly0019s0147	1811.05	41.1601	101.439	10.9452	2.19858
Mapoly0126s0034	1810.9	41.1567	130.62	1.11465	3.14663
Mapoly0062s0110	1810.47	41.147	89.1081	17.8187	1.73255
Mapoly0083s0021	1809.65	41.1285	109.836	2.28108	2.61509
Mapoly0014s0075	1809.09	41.1158	92.7677	9.60527	2.02264
Mapoly0034s0106	1807.07	41.0697	83.6951	0	2.03788
Mapoly0118s0031	1806.86	41.065	106.155	17.8936	2.1493
Mapoly0004s0243	1806.04	41.0464	83.2566	3.93321	1.93253
Mapoly0096s0035	1806.03	41.0462	128.63	8.42917	2.92842
Mapoly0059s0051	1804.07	41.0017	115.098	7.73544	2.61849
Mapoly0108s0016	1803.07	40.9789	158.115	2.7296	3.79183
Mapoly0064s0048	1802.46	40.9651	69.0339	6.89126	1.51697
Mapoly0048s0023	1802.25	40.9603	206.544	0.295409	5.03533
Mapoly0014s0111	1802.17	40.9585	175.267	12.5415	3.97295
Mapoly0019s0057	1800.61	40.9229	99.5676	10.6804	2.17207
Mapoly0086s0010	1800.51	40.9207	102.508	8.14471	2.30601
Mapoly0070s0064	1799.34	40.8941	387.544	0	9.47677
Mapoly0012s0108	1799.03	40.8871	249.336	8.9192	5.88002
Mapoly0094s0036	1798.87	40.8833	137.223	0	3.35645
Mapoly0053s0103	1798.83	40.8825	108.755	10.7805	2.39649
Mapoly0033s0079	1797.93	40.8621	82.1042	7.11204	1.83525
Mapoly0001s0441	1795.86	40.8149	272.88	6.68913	6.5219
Mapoly0032s0164	1794.77	40.7903	79.9484	15.4019	1.5824
Mapoly0028s0089	1794.17	40.7767	926.907	0	22.7313
Mapoly0002s0264	1793.34	40.7578	125.388	11.6075	2.79163
Mapoly0043s0128	1792.48	40.7381	163.961	11.4034	3.74484
Mapoly0006s0308	1792.33	40.7347	159.529	4.09384	3.8158
Mapoly0009s0163	1791.83	40.7235	326.621	0.981009	7.99636
Mapoly0173s0011	1791.83	40.7234	756.419	0	18.5746
Mapoly0052s0105	1791.66	40.7195	337.919	4.7617	8.18177
Mapoly0055s0117	1791.42	40.7142	138.773	0.210057	3.40331
Mapoly0033s0034	1791.35	40.7126	219.38	2.96626	5.31565
Mapoly0073s0001	1789.66	40.6742	152.05	0	3.73825
Mapoly3701s0001	1789.24	40.6646	179.301	2.67234	4.34355
Mapoly0100s0022	1789.1	40.6613	138.703	3.40186	3.32751
Mapoly0003s0149	1788.96	40.6583	82.257	5.2233	1.89466
Mapoly0045s0062	1788.56	40.6491	93.7661	14.456	1.95109
Mapoly0109s0054	1786.56	40.6037	316.627	7.39135	7.61595
Mapoly0020s0032	1786.5	40.6022	118.455	0.159664	2.91352
Mapoly0174s0004	1786.24	40.5963	123.477	12.0987	2.74356
Mapoly0034s0044	1785.82	40.5868	137.135	10.5009	3.12007
Mapoly0002s0045	1785.61	40.582	96.4861	15.9293	1.98504
Mapoly0032s0104	1785.43	40.5779	65.154	18.4145	1.15185
Mapoly0085s0104	1784.23	40.5506	235.704	0	5.81259
Mapoly0648s0001	1784.08	40.5472	207.403	0	5.1151
Mapoly0005s0177	1783.12	40.5254	78.4284	15.6047	1.55023
Mapoly0091s0020	1783.02	40.5233	84.2051	14.4966	1.72021
Mapoly0032s0059	1783	40.5227	100.68	0.65422	2.4684
Mapoly0003s0301	1782.52	40.5117	103.674	6.66285	2.39466
Mapoly0039s0107	1782.38	40.5086	69.4509	12.494	1.40604
Mapoly0156s0003	1781.92	40.4982	108.449	2.66509	2.61206
Mapoly0025s0128	1780.98	40.4768	287.077	1.20247	7.06268
Mapoly0022s0165	1780.41	40.4638	92.4597	13.4812	1.95183
Mapoly0029s0090	1780.36	40.4627	98.5164	7.82443	2.24137
Mapoly0004s0189	1780.23	40.4598	188.782	2.90864	4.59403
Mapoly0003s0042	1779.46	40.4422	80.4351	12.921	1.6694
Mapoly0136s0033	1779.27	40.438	169.795	14.4571	3.8414
Mapoly0051s0001	1779.27	40.438	141.558	9.50166	3.26565
Mapoly0037s0060	1779.26	40.4377	88.0104	11.9768	1.88026
Mapoly0156s0024	1778.47	40.4197	97.2965	14.6793	2.04398
Mapoly0034s0049	1778.02	40.4096	118.719	0.0198077	2.9374
Mapoly0068s0016	1777.9	40.4067	207.175	3.55046	5.03937
Mapoly0159s0016	1776.42	40.3731	78.8177	20.481	1.44494
Mapoly0007s0269	1775.5	40.3523	248.474	6.55278	5.99524
Mapoly0033s0083	1775.01	40.3411	70.7716	16.7852	1.33825
Mapoly0122s0003	1774.04	40.319	208.56	0.355711	5.16394
Mapoly0054s0004	1773.57	40.3085	124.729	16.2415	2.69143
Mapoly0084s0080	1773.4	40.3046	194.42	1.44645	4.78788
Mapoly0025s0096	1772.78	40.2903	79.9324	9.29773	1.75314
Mapoly0040s0106	1772.55	40.2852	106.626	1.79067	2.60233
Mapoly0014s0134	1770.08	40.229	114.964	15.0839	2.48278
Mapoly0008s0135	1768.86	40.2013	109.617	11.4546	2.44177
Mapoly0070s0080	1767.77	40.1765	116.914	13.2321	2.58066
Mapoly0033s0138	1767.51	40.1707	125.691	0.591496	3.1142
Mapoly0027s0038	1767.42	40.1686	83.8329	1.14427	2.05854
Mapoly0073s0099	1766.86	40.1559	161.076	0	4.01127
Mapoly0078s0006	1766.82	40.1549	122.732	7.04137	2.88111
Mapoly0025s0043	1766.59	40.1498	335.097	0	8.34616
Mapoly0197s0012	1765.44	40.1235	71.4632	18.2535	1.32615
Mapoly0031s0116	1764.62	40.1051	85.1407	6.36214	1.9643
Mapoly0053s0090	1763.08	40.07	214.266	4.64212	5.23143
Mapoly0054s0081	1762.97	40.0676	92.743	12.3199	2.00719
Mapoly0059s0092	1762.91	40.0662	97.7017	11.8178	2.14355
Mapoly0068s0059	1762.13	40.0483	132.926	5.99116	3.16953
Mapoly0009s0026	1760.89	40.0203	111.191	8.73713	2.56006
Mapoly0033s0159	1760.65	40.0147	105.799	11.8398	2.34811
Mapoly0014s0007	1760.18	40.0042	161.399	0.836454	4.01365
Mapoly0091s0019	1759.74	39.9941	94.3696	8.00843	2.15935
Mapoly0095s0006	1759.11	39.9798	95.0704	10.3857	2.11819
Mapoly0011s0067	1758.87	39.9742	156.839	3.98707	3.82376
Mapoly0004s0009	1758.14	39.9578	96.0163	10.9196	2.12966
Mapoly0166s0002	1757.38	39.9406	91.7574	1.96001	2.24828
Mapoly0006s0302	1757.16	39.9354	102.344	16.4453	2.15094
Mapoly0012s0051	1756.75	39.9262	90.1444	1.81577	2.2123
Mapoly0078s0003	1756.58	39.9223	112.322	10.5397	2.54952
Mapoly0072s0064	1756.11	39.9115	75.8349	12.8169	1.57894
Mapoly0004s0070	1754.87	39.8835	180.308	3.7867	4.42592
Mapoly0104s0015	1754.4	39.8728	309.329	3.64836	7.6664
Mapoly0005s0243	1753.82	39.8596	150.489	3.71876	3.68218
Mapoly0022s0082	1753.51	39.8525	600.829	0	15.0763
Mapoly0009s0178	1751.88	39.8155	276.489	0	6.94426
Mapoly0037s0126	1751.78	39.8132	83.3496	5.2083	1.9627
Mapoly0103s0074	1751.38	39.804	249.3	3.7401	6.16923
Mapoly0030s0043	1751.14	39.7986	99.2265	6.89053	2.32008
Mapoly0002s0274	1750.24	39.7782	106.069	5.54588	2.52708
Mapoly0026s0093	1750.04	39.7737	81.6383	17.8249	1.60441
Mapoly0101s0059	1749.94	39.7713	85.5359	12.9304	1.82558
Mapoly0180s0023	1749.49	39.7611	358.135	0.047809	9.00597
Mapoly0001s0264	1748.85	39.7466	87.8429	5.38904	2.07449
Mapoly0127s0035	1748.83	39.7462	417.473	0	10.5035
Mapoly0007s0267	1748.79	39.7452	209.03	13.6144	4.91672
Mapoly0117s0049	1748.61	39.7412	127.17	0.0887325	3.19772
Mapoly0049s0135	1748.55	39.7397	137.469	1.02337	3.43349
Mapoly0002s0255	1747.5	39.7159	84.5872	10.2299	1.87223
Mapoly0053s0099	1747.24	39.7099	94.6621	0.758004	2.36475
Mapoly0054s0003	1746.87	39.7017	102.256	10.7339	2.30524
Mapoly0013s0143	1746.24	39.6873	419.775	6.59677	10.4108
Mapoly0151s0039	1745.61	39.6729	84.0208	17.0098	1.68909
Mapoly0067s0004	1744.01	39.6365	89.4262	12.5529	1.93946
Mapoly0110s0025	1743.81	39.6321	960.676	0	24.2398
Mapoly0070s0038	1743.56	39.6264	85.4467	7.93407	1.95608
Mapoly0037s0120	1743.27	39.6198	89.5908	15.221	1.87709
Mapoly0160s0030	1743.27	39.6198	123.841	0	3.12574
Mapoly0036s0112	1743.18	39.6178	103.697	7.62614	2.42495
Mapoly0050s0035	1742.92	39.6119	114.85	0	2.89938
Mapoly0001s0505	1742.46	39.6014	112.595	5.53914	2.70334
Mapoly0002s0170	1742.12	39.5937	106.812	1.10424	2.66981
Mapoly0058s0089	1741.54	39.5804	103.77	2.24876	2.56493
Mapoly0209s0004	1741.46	39.5786	93.0558	17.4025	1.91147
Mapoly0135s0021	1741.35	39.5762	109.037	7.96859	2.55377
Mapoly0006s0239	1740.28	39.5518	310.378	4.68879	7.72882
Mapoly0052s0091	1739.74	39.5396	104.721	2.45609	2.5864
Mapoly0027s0190	1739.73	39.5392	265.398	0	6.71226
Mapoly0100s0033	1739.53	39.5347	82.3063	0.170227	2.07757
Mapoly0028s0039	1738.06	39.5015	99.2821	0.311761	2.50548
Mapoly0101s0014	1737.43	39.487	252.005	3.99181	6.28088
Mapoly0022s0054	1737.32	39.4846	134.805	0.132579	3.41076
Mapoly0114s0019	1737.11	39.4798	118.953	15.9607	2.60874
Mapoly0030s0015	1737.1	39.4796	103.47	3.74473	2.52599
Mapoly0007s0160	1736.94	39.4759	95.8347	5.07717	2.29906
Mapoly0015s0013	1736.92	39.4756	95.7216	15.6155	2.02926
Mapoly0063s0014	1736.9	39.475	300.081	0	7.6018
Mapoly0104s0017	1736.73	39.471	92.8661	6.66416	2.18393
Mapoly0024s0016	1736.67	39.4697	171.36	0.842758	4.32021
Mapoly0065s0050	1736.26	39.4604	76.817	10.0943	1.69088
Mapoly0197s0015	1736.22	39.4595	81.3097	6.73967	1.88978
Mapoly0037s0111	1734.2	39.4136	108.146	11.9925	2.4396
Mapoly0024s0087	1732.67	39.3788	117.462	9.18463	2.74964
Mapoly0053s0026	1732.54	39.376	104.193	7.05251	2.467
Mapoly0070s0077	1732.47	39.3742	104.758	15.5466	2.26572
Mapoly0003s0033	1732.4	39.3727	85.4681	11.6954	1.8737
Mapoly0039s0093	1731.41	39.3503	91.891	10.4077	2.07072
Mapoly0132s0025	1730.54	39.3304	151.102	0	3.84186
Mapoly0090s0014	1729.52	39.3072	94.8149	11.5015	2.11954
Mapoly0126s0006	1729.48	39.3064	1557.85	0	39.6336
Mapoly0036s0147	1727.34	39.2578	89.2789	14.6862	1.90008
Mapoly0113s0028	1726.63	39.2416	174.086	0	4.43626
Mapoly0071s0057	1726.32	39.2346	96.9499	4.42533	2.35824
Mapoly0005s0016	1726.3	39.2341	166.15	4.75772	4.11358
Mapoly0011s0052	1726.26	39.2332	79.6414	6.36411	1.86774
Mapoly0008s0269	1726.2	39.2318	127.379	6.18381	3.08921
Mapoly0045s0073	1726.05	39.2285	249.783	15.1925	5.98011
Mapoly0012s0029	1726.02	39.2277	243.777	0	6.21441
Mapoly0024s0120	1725.11	39.2071	109.304	8.99718	2.55839
Mapoly0019s0134	1724.96	39.2036	86.2021	12.7151	1.8745
Mapoly0043s0067	1724.89	39.202	110.384	9.47962	2.57396
Mapoly0099s0014	1723.79	39.177	368.915	0	9.41661
Mapoly0026s0106	1723.72	39.1755	163.127	0	4.164
Mapoly0035s0089	1722.36	39.1445	269.23	0	6.87784
Mapoly0045s0084	1722.21	39.1412	353.097	2.75345	8.95076
Mapoly0158s0025	1720.27	39.097	82.9342	7.72737	1.9236
Mapoly0019s0038	1720.21	39.0956	185.075	14.0106	4.37553
Mapoly0002s0004	1719.55	39.0806	121.526	0.57199	3.09499
Mapoly0043s0127	1718.88	39.0655	87.18	12.6887	1.90683
Mapoly0013s0130	1718.81	39.0639	112.14	16.336	2.4525
Mapoly0026s0009	1718.73	39.062	279.559	1.62553	7.11519
Mapoly0001s0328	1718.35	39.0535	96.9767	14.3683	2.11527
Mapoly0107s0019	1718.01	39.0457	119.48	7.99544	2.85523
Mapoly0081s0072	1717.94	39.0442	186.219	7.13836	4.58661
Mapoly0136s0003	1717.86	39.0422	160.366	6.37414	3.94423
Mapoly0075s0077	1717.16	39.0263	98.7377	5.94961	2.37758
Mapoly0084s0082	1716.7	39.0158	214.624	8.31869	5.28772
Mapoly0007s0099	1716.14	39.0033	71.5717	5.76525	1.6872
Mapoly0057s0010	1715.53	38.9893	86.2086	19.2488	1.71739
Mapoly0013s0123	1715.09	38.9794	130.303	0	3.34287
Mapoly0001s0549	1714.89	38.9747	134	14.566	3.0644
Mapoly0085s0044	1714.45	38.9648	89.8117	8.98755	2.07428
Mapoly0030s0017	1714.39	38.9634	92.0923	6.64506	2.19301
Mapoly0030s0063	1714.28	38.9608	85.1967	10.9282	1.90624
Mapoly0029s0059	1711.34	38.8942	110.47	9.70568	2.59073
Mapoly0020s0053	1710.88	38.8835	119.691	8.12433	2.86925
Mapoly0027s0103	1710.02	38.8641	152.381	1.50236	3.88222
Mapoly0058s0078	1709.94	38.8624	105.578	13.5018	2.36929
Mapoly0033s0071	1709.69	38.8565	148.937	2.12542	3.77829
Mapoly0056s0045	1708.56	38.8308	95.1894	15.3559	2.05593
Mapoly0009s0024	1707.43	38.8052	958.28	0	24.6946
Mapoly0073s0064	1707.33	38.803	79.3961	13.799	1.69052
Mapoly0054s0088	1706.98	38.795	99.0629	10.4489	2.28416
Mapoly0028s0017	1705.82	38.7687	366.54	0	9.45455
Mapoly0028s0005	1705.32	38.7573	72.6119	4.05146	1.76897
Mapoly0108s0062	1705.22	38.7549	237.462	10.41	5.85867
Mapoly0155s0002	1705.19	38.7543	726.21	0	18.7388
Mapoly0042s0068	1704.69	38.743	206.045	7.9897	5.11202
Mapoly0024s0068	1704.23	38.7324	463.961	1.52964	11.9391
Mapoly0020s0151	1704.22	38.7322	116.237	17.8443	2.54033
Mapoly0002s0145	1704.02	38.7278	84.5631	12.3047	1.8658
Mapoly0012s0053	1702.99	38.7043	75.3836	11.1346	1.66
Mapoly0048s0012	1701.6	38.6726	187.284	0.298385	4.83509
Mapoly0001s0530	1701.46	38.6696	96.4196	14.1077	2.1286
Mapoly0154s0030	1701.42	38.6686	102.244	2.2089	2.58698
Mapoly0100s0059	1701.13	38.662	114.648	13.8991	2.6059
Mapoly0168s0018	1700.23	38.6416	97.1903	2.26856	2.45647
Mapoly0025s0125	1699.68	38.629	118.693	0.259742	3.06592
Mapoly0015s0039	1699.45	38.624	131.986	2.91412	3.34176
Mapoly0007s0239	1699.25	38.6194	466.915	0	12.0902
Mapoly0103s0008	1699.09	38.6158	276.952	0.599047	7.15647
Mapoly0055s0084	1698.93	38.612	91.992	13.4056	2.03528
Mapoly0098s0028	1698.83	38.6097	1224.51	0	31.7151
Mapoly0010s0123	1698.53	38.6028	94.2045	4.34103	2.3279
Mapoly0024s0024	1697.77	38.5857	110.55	14.0865	2.49997
Mapoly0053s0015	1697.72	38.5845	108.921	5.17075	2.68891
Mapoly0005s0014	1697.67	38.5834	109.363	7.72049	2.63436
Mapoly0060s0093	1697.56	38.5809	102.387	8.8699	2.42393
Mapoly0045s0158	1697.32	38.5754	368.951	0	9.56442
Mapoly0022s0056	1697.01	38.5683	72.7748	12.0537	1.57438
Mapoly2045s0001	1696.3	38.5524	479.24	0	12.4309
Mapoly0007s0195	1695.03	38.5234	75.7542	11.8237	1.65952
Mapoly0090s0085	1694.69	38.5156	115.388	1.84116	2.94807
Mapoly0115s0047	1693.87	38.497	110.124	4.6444	2.73995
Mapoly0007s0263	1693.41	38.4867	86.8152	7.05027	2.07253
Mapoly0067s0088	1692.83	38.4733	96.1885	6.8275	2.32267
Mapoly0023s0056	1692.09	38.4565	93.3066	3.62561	2.33201
Mapoly0009s0237	1692.08	38.4565	120.255	6.14964	2.96712
Mapoly0081s0060	1691.97	38.4539	210.594	5.19887	5.34132
Mapoly0002s0316	1691.95	38.4535	101.624	7.54992	2.44645
Mapoly0050s0076	1691.41	38.4412	96.4472	13.2139	2.16521
Mapoly0027s0081	1691.39	38.4407	274.529	0	7.14162
Mapoly0019s0022	1690.43	38.4189	85.5548	7.77809	2.02444
Mapoly0031s0031	1688.87	38.3835	223.604	8.87076	5.59442
Mapoly0003s0167	1688.46	38.374	222.08	0.573924	5.7723
Mapoly0055s0018	1688.04	38.3645	136.546	7.17856	3.37207
Mapoly0136s0010	1686.03	38.3189	79.3039	15.562	1.66346
Mapoly0044s0006	1684.76	38.29	114.516	0	2.99076
Mapoly0051s0008	1683.49	38.2611	68.0192	12.5815	1.44893
Mapoly0112s0045	1682.83	38.2461	82.2804	3.15291	2.0689
Mapoly0078s0017	1682.68	38.2428	421.922	0.371124	11.023
Mapoly0096s0039	1682.33	38.2347	125.276	0	3.2765
Mapoly0055s0116	1681.74	38.2214	171.453	8.31399	4.26826
Mapoly0099s0043	1681.41	38.2138	103.056	11.3359	2.40019
Mapoly0002s0234	1681.12	38.2073	159.517	0.102568	4.17236
Mapoly0037s0071	1680.85	38.2012	92.8616	12.8065	2.09562
Mapoly0158s0020	1680.43	38.1916	74.1809	7.82107	1.73755
Mapoly0172s0018	1679.42	38.1686	211.928	1.73359	5.50699
Mapoly0023s0021	1679.36	38.1672	100.34	8.05696	2.41785
Mapoly0091s0007	1679.23	38.1643	152.946	6.51515	3.83686
Mapoly0049s0040	1679.16	38.1626	92.8796	11.4719	2.13318
Mapoly0016s0149	1678.43	38.1462	956.131	0	25.0649
Mapoly0187s0001	1678.27	38.1425	81.0701	17.6547	1.66259
Mapoly0006s0031	1677.88	38.1335	263.307	11.7943	6.59558
Mapoly0014s0094	1676.96	38.1128	126.095	8.41658	3.08764
Mapoly0026s0004	1676.78	38.1086	294.459	10.042	7.46334
Mapoly0011s0213	1676.76	38.1083	109.162	0.645073	2.84759
Mapoly0042s0033	1676.67	38.1061	70.3971	16.7677	1.40737
Mapoly0006s0219	1676.64	38.1055	885.991	0	23.251
Mapoly0010s0007	1676.26	38.0967	137.684	13.4722	3.26042
Mapoly0089s0053	1676.12	38.0937	108.338	10.8591	2.55892
Mapoly0094s0025	1675.47	38.079	129.941	2.60639	3.34396
Mapoly0041s0039	1675.27	38.0744	310.552	0	8.15645
Mapoly0004s0122	1673.67	38.0379	94.7503	5.83167	2.33763
Mapoly0028s0066	1672.61	38.0139	336.731	4.20264	8.74757
Mapoly0267s0001	1672.49	38.0112	126.843	3.94186	3.23327
Mapoly0005s0019	1671.52	37.989	220.735	6.48726	5.63973
Mapoly0022s0009	1670.72	37.9709	91.8728	5.84626	2.26559
Mapoly0166s0021	1670.52	37.9664	81.8865	10.4654	1.88116
Mapoly0066s0055	1669.78	37.9496	91.3013	9.19147	2.16365
Mapoly0002s0231	1668.76	37.9265	110.849	2.03738	2.86901
Mapoly0011s0212	1668.6	37.9227	102.238	0.214905	2.69028
Mapoly0100s0026	1668.31	37.9161	117.589	5.34518	2.96032
Mapoly0167s0010	1667.84	37.9054	116.183	4.63621	2.94277
Mapoly0180s0030	1666.03	37.8642	396.258	0	10.4652
Mapoly0014s0173	1665.82	37.8595	77.5064	23.1045	1.43694
Mapoly0080s0067	1665.59	37.8543	82.8327	4.17539	2.0779
Mapoly0002s0247	1664.89	37.8384	439.508	3.10155	11.5334
Mapoly0085s0084	1664.22	37.8231	84.4905	19.5183	1.71779
Mapoly0101s0046	1662.48	37.7836	124.868	17.3111	2.84667
Mapoly0101s0003	1662.37	37.7812	74.6356	18.7202	1.47998
Mapoly0034s0012	1662.23	37.7779	143.026	14.0525	3.414
Mapoly0008s0015	1661.77	37.7675	93.9155	7.57651	2.28607
Mapoly0023s0068	1660.58	37.7405	99.7273	1.0676	2.61416
Mapoly0160s0010	1660.44	37.7374	79.7139	9.05666	1.87234
Mapoly0014s0155	1660.25	37.7331	93.7958	10.097	2.21818
Mapoly0113s0057	1660.14	37.7305	87.23	10.4759	2.03427
Mapoly0001s0045	1659.49	37.7156	76.4708	20.0651	1.49555
Mapoly0056s0015	1659.37	37.7131	121.983	9.66861	2.97813
Mapoly0108s0044	1659.05	37.7057	139.902	4.59825	3.58842
Mapoly0047s0070	1658.98	37.704	95.9195	16.702	2.10104
Mapoly0137s0002	1658.07	37.6835	99.2274	13.8664	2.26521
Mapoly0013s0010	1657.65	37.6738	97.1193	5.82269	2.42334
Mapoly0007s0117	1657.38	37.6678	97.0411	5.78912	2.42255
Mapoly0080s0089	1656.34	37.6441	114.622	0	3.04488
Mapoly0101s0052	1656.28	37.6427	180.729	0.423485	4.78993
Mapoly0045s0153	1655.92	37.6346	81.7935	6.86654	1.99091
Mapoly0131s0029	1655.48	37.6246	84.7441	1.87993	2.20239
Mapoly0035s0067	1655.11	37.6161	221.168	10.2814	5.60629
Mapoly0161s0020	1654.65	37.6057	185.374	9.58832	4.67443
Mapoly0107s0041	1654.58	37.6042	297.3	1.8405	7.85709
Mapoly0030s0066	1654.42	37.6004	324.806	8.12991	8.42215
Mapoly0016s0053	1654.2	37.5955	151.276	12.3327	3.69575
Mapoly0071s0092	1653.95	37.5898	107.72	0.26025	2.85875
Mapoly0009s0072	1653.02	37.5686	81.6486	8.53673	1.94609
Mapoly0118s0011	1652.54	37.5576	101.331	12.8702	2.35535
Mapoly0091s0087	1652.35	37.5533	104.456	5.82815	2.62634
Mapoly0072s0068	1652.1	37.5476	960.87	0	25.5907
Mapoly0146s0027	1650.97	37.5219	144.415	7.41984	3.65105
Mapoly0030s0035	1650.96	37.5218	98.4965	7.0496	2.43717
Mapoly0007s0196	1650.5	37.5113	160.41	6.67187	4.09846
Mapoly0174s0011	1649.93	37.4985	269.907	0.138527	7.19411
Mapoly0086s0030	1649.71	37.4935	292.857	6.03512	7.64991
Mapoly0072s0066	1649.7	37.4932	306.88	0	8.18494
Mapoly0071s0022	1649.47	37.488	91.7995	13.6431	2.08484
Mapoly0202s0014	1649.08	37.4791	125.75	4.11665	3.24535
Mapoly0037s0121	1648.91	37.4753	312.647	4.82398	8.21401
Mapoly0196s0008	1648.35	37.4625	729.002	0	19.4595
Mapoly0027s0034	1647.5	37.4432	106.272	3.12708	2.75471
Mapoly0082s0073	1646.96	37.431	114.463	4.13341	2.94756
Mapoly0032s0021	1646.31	37.4161	86.054	13.0498	1.95114
Mapoly0004s0030	1645.59	37.3999	82.114	14.1922	1.8161
Mapoly0037s0101	1645.39	37.3952	90.7379	9.1514	2.18174
Mapoly0041s0063	1644.96	37.3853	293.915	0	7.86177
Mapoly0447s0001	1644.89	37.3838	232.75	0	6.22595
Mapoly0002s0178	1644.17	37.3675	71.1477	14.6174	1.51282
Mapoly0041s0054	1643.7	37.3569	123.581	9.14876	3.06321
Mapoly0125s0029	1643.41	37.3502	164.843	1.304	4.37853
Mapoly0113s0060	1643.09	37.3431	85.4823	11.1792	1.98974
Mapoly0073s0091	1642.87	37.3379	131.662	1.24286	3.49295
Mapoly0065s0023	1641.89	37.3156	171.959	3.01099	4.52754
Mapoly0045s0048	1641.83	37.3144	181.755	0	4.87091
Mapoly0015s0121	1641.05	37.2966	107.542	14.4374	2.49634
Mapoly0029s0063	1641	37.2956	89.8761	9.97287	2.14243
Mapoly0012s0025	1639.8	37.2682	808.779	0	21.7016
Mapoly0006s0177	1639.8	37.2681	90.7258	1.98002	2.38128
Mapoly0166s0007	1639.57	37.263	89.9933	15.7415	1.99264
Mapoly0075s0073	1638.71	37.2434	63.9698	14.4248	1.3303
Mapoly0051s0020	1638.58	37.2405	80.1483	8.65017	1.9199
Mapoly0090s0035	1638.57	37.2402	104.502	0.0279715	2.80541
Mapoly0060s0005	1638.53	37.2394	79.8255	4.88459	2.01241
Mapoly0004s0125	1637.86	37.2241	96.8306	9.43041	2.34795
Mapoly0014s0071	1637.67	37.2197	83.802	11.8531	1.93309
Mapoly0046s0044	1637.15	37.208	89.0825	17.7077	1.91827
Mapoly0001s0291	1636.98	37.2041	91.5582	16.686	2.01247
Mapoly0102s0017	1636.97	37.204	81.9534	8.92728	1.96286
Mapoly0027s0039	1636.46	37.1922	107.471	2.53081	2.82157
Mapoly0038s0046	1636.18	37.186	86.3918	10.4351	2.04262
Mapoly0016s0043	1636.16	37.1854	87.1729	12.8358	1.9991
Mapoly0001s0423	1635.61	37.1729	102.743	5.64207	2.61214
Mapoly0026s0096	1635.18	37.1631	413.635	1.34386	11.0941
Mapoly0026s0098	1635.18	37.1631	413.635	1.34386	11.0941
Mapoly0042s0035	1634.93	37.1574	92.571	14.8454	2.09179
Mapoly0133s0008	1633.85	37.1328	87.9024	3.3601	2.27675
Mapoly0034s0123	1633.22	37.1187	803.627	0	21.6502
Mapoly0190s0017	1632.44	37.1009	134.01	2.46854	3.54549
Mapoly0091s0016	1631.51	37.0798	104.974	7.59117	2.62631
Mapoly0012s0096	1631.23	37.0734	151.952	12.6675	3.75699
Mapoly0001s0030	1631.16	37.0719	79.4156	19.049	1.62837
Mapoly0025s0002	1630.89	37.0656	89.1334	7.67528	2.19767
Mapoly0066s0018	1630.32	37.0528	93.4348	21.9347	1.92968
Mapoly0001s0093	1629.93	37.0439	79.1386	10.334	1.85738
Mapoly0090s0081	1629.33	37.0301	99.5573	1.41723	2.65028
Mapoly0061s0022	1629.18	37.0268	95.7436	9.50099	2.32919
Mapoly0248s0003	1629	37.0228	380.932	0	10.2891
Mapoly0085s0088	1628.53	37.0121	90.0696	16.497	1.9878
Mapoly0014s0080	1628.53	37.0121	100.998	11.6846	2.41308
Mapoly0046s0092	1628.44	37.0101	133.499	11.6788	3.29153
Mapoly0175s0008	1628.4	37.0091	146.172	11.0914	3.64991
Mapoly0156s0006	1628.31	37.007	78.4409	5.16894	1.97995
Mapoly0031s0049	1628.22	37.0051	77.1662	6.66415	1.9052
Mapoly0046s0056	1628.02	37.0004	79.9679	15.8997	1.73156
Mapoly0103s0045	1627.91	36.9979	90.8234	8.77091	2.21776
Mapoly0070s0099	1627.66	36.9922	213.624	0.151083	5.77076
Mapoly0069s0056	1627.57	36.9902	256.221	7.75357	6.71711
Mapoly0056s0016	1626.9	36.9749	92.3489	8.03652	2.28026
Mapoly0047s0023	1626.87	36.9744	188.515	13.4415	4.73498
Mapoly0059s0077	1626.53	36.9666	351.029	0	9.49584
Mapoly0088s0014	1625.74	36.9486	90.794	8.3939	2.23013
Mapoly0012s0180	1624.58	36.9223	211.284	7.77533	5.5118
Mapoly0062s0050	1624.43	36.9189	915.717	0	24.8035
Mapoly0081s0058	1623.67	36.9016	91.6038	9.00107	2.23846
Mapoly0023s0075	1623.48	36.8972	139.085	5.2847	3.62631
Mapoly0060s0068	1623.08	36.8881	131.028	3.66968	3.45256
Mapoly0033s0120	1622.8	36.8819	155.771	11.5405	3.91059
Mapoly0061s0100	1622.08	36.8656	67.3479	8.398	1.59905
Mapoly0046s0001	1621.8	36.859	107.869	0	2.92653
Mapoly0065s0042	1621.29	36.8476	127.659	0	3.46452
Mapoly0053s0029	1621.13	36.8439	110.796	0	3.00718
Mapoly0096s0066	1621.06	36.8423	85.7732	17.1864	1.86163
Mapoly0154s0035	1620.8	36.8363	373.209	0	10.1316
Mapoly0063s0023	1620.67	36.8335	254.714	0	6.91528
Mapoly0028s0023	1619.97	36.8174	134.151	1.31786	3.60789
Mapoly0139s0019	1619.77	36.813	76.3807	3.9117	1.96857
Mapoly0003s0036	1619.37	36.8039	118	8.78896	2.96738
Mapoly0004s0288	1618.24	36.7782	106.317	17.9898	2.40162
Mapoly0153s0005	1618.22	36.7778	93.7081	9.20204	2.29775
Mapoly0094s0043	1617.96	36.7719	119.398	5.66996	3.0928
Mapoly0071s0020	1617.75	36.7671	100.477	11.0711	2.43168
Mapoly0050s0087	1617.64	36.7644	100.508	6.61904	2.55381
Mapoly0021s0094	1617.5	36.7615	65.3426	0.682798	1.7589
Mapoly0005s0022	1616.85	36.7467	168.733	0.0999433	4.58908
Mapoly0007s0047	1616.28	36.7337	109.468	11.9011	2.65606
Mapoly0030s0146	1616.12	36.7301	184.983	7.88399	4.82164
Mapoly0041s0097	1616.03	36.728	299.567	5.67177	8.00193
Mapoly0117s0004	1615.53	36.7166	179.077	2.79794	4.80106
Mapoly0019s0176	1615.29	36.7112	130.524	9.95252	3.28434
Mapoly0056s0008	1614.65	36.6965	111.047	11.9546	2.70032
Mapoly0033s0041	1614.58	36.6949	142.615	9.57475	3.62559
Mapoly0023s0155	1614.57	36.6947	162.572	0	4.43039
Mapoly0015s0138	1614.52	36.6936	87.9963	13.3271	2.03494
Mapoly0003s0164	1614.12	36.6847	97.8091	9.22129	2.41485
Mapoly0056s0018	1613.71	36.6753	113.125	7.49293	2.8802
Mapoly0005s0147	1612.51	36.6479	87.5783	1.34943	2.3529
Mapoly0062s0047	1612.45	36.6466	979.135	0	26.7183
Mapoly0116s0045	1612.14	36.6396	319.662	0	8.72449
Mapoly0004s0190	1611.64	36.6283	91.0666	14.2743	2.09653
Mapoly0003s0031	1611.44	36.6237	79.6642	11.9326	1.84939
Mapoly0121s0021	1610.72	36.6072	370.03	0	10.1081
Mapoly0003s0132	1610.16	36.5944	120.29	1.23922	3.25325
Mapoly0044s0037	1609.49	36.5792	95.7686	1.84835	2.56758
Mapoly0012s0104	1608.86	36.5651	65.824	15.6093	1.3733
Mapoly0003s0114	1608.68	36.5608	116.312	0.14476	3.17737
Mapoly0105s0029	1608.67	36.5607	81.8615	14.8918	1.83174
Mapoly0134s0007	1608.06	36.5468	130.298	6.89237	3.37665
Mapoly0011s0201	1607.97	36.5448	95.9709	14.3356	2.23385
Mapoly0013s0176	1607.3	36.5296	94.3404	15.4774	2.15888
Mapoly0007s0221	1606.05	36.5012	137.001	0.0891193	3.75089
Mapoly0051s0110	1605.31	36.4842	107.767	6.74771	2.76885
Mapoly0015s0096	1605.1	36.4796	252.834	0	6.93084
Mapoly0044s0114	1604.85	36.4738	525.627	0	14.4111
Mapoly0001s0286	1604.47	36.4651	139.696	6.91776	3.64122
Mapoly0119s0039	1602.65	36.424	616.99	2.11586	16.881
Mapoly0049s0025	1601.6	36.4001	137.309	1.05695	3.74319
Mapoly0062s0124	1600.75	36.3806	223.755	0	6.15039
Mapoly0004s0214	1600.74	36.3804	88.062	5.08756	2.28075
Mapoly0056s0060	1600.05	36.3647	198.576	0	5.46068
Mapoly0113s0042	1598.95	36.3398	272.016	0	7.48533
Mapoly0116s0046	1598.5	36.3296	253.035	0	6.96499
Mapoly0010s0212	1597.67	36.3107	323.549	3.9642	8.8014
Mapoly0075s0032	1597.54	36.3077	100.706	7.09506	2.57827
Mapoly0001s0065	1596.89	36.293	78.7657	11.7634	1.84615
Mapoly0898s0001	1596.86	36.2922	270.35	0	7.44926
Mapoly0080s0075	1596.77	36.2902	102.962	1.87809	2.78542
Mapoly0051s0048	1596.06	36.2742	151.219	0.899887	4.14397
Mapoly0020s0162	1595.47	36.2607	112.945	7.28934	2.91377
Mapoly0029s0092	1594.26	36.2332	104.448	9.90085	2.6094
Mapoly0005s0010	1594.21	36.2319	286.916	0	7.91886
Mapoly0117s0006	1594.14	36.2305	121.366	11.5162	3.03197
Mapoly0107s0048	1594.01	36.2275	143.137	0	3.95106
Mapoly0059s0056	1593.12	36.2072	64.3525	8.54935	1.54122
Mapoly0026s0079	1592.28	36.1881	73.1907	6.39747	1.84572
Mapoly0116s0034	1591.39	36.168	98.1634	10.7086	2.41802
Mapoly0159s0019	1591.15	36.1625	83.6155	12.8987	1.95553
Mapoly4078s0001	1591.09	36.1611	430.693	1.4252	11.871
Mapoly0126s0032	1590.63	36.1506	147.654	7.60339	3.8741
Mapoly0073s0047	1590.07	36.138	220.992	0	6.11522
Mapoly0061s0120	1589.13	36.1165	220.648	4.5934	5.98214
Mapoly0002s0130	1589.06	36.1151	87.394	2.21191	2.35863
Mapoly0090s0027	1587.8	36.0865	111.107	6.79587	2.89058
Mapoly0044s0011	1587.69	36.084	133.215	0.342171	3.68231
Mapoly0041s0020	1586.93	36.0665	140.561	0.174034	3.89244
Mapoly0014s0078	1586.85	36.0648	97.539	9.81377	2.43243
Mapoly0067s0007	1585.61	36.0365	122.293	7.88055	3.17492
Mapoly0011s0018	1585.57	36.0357	93.9008	11.6757	2.28177
Mapoly0179s0002	1584.61	36.0139	92.1403	15.5294	2.12726
Mapoly0043s0122	1584.58	36.0132	99.0832	4.85468	2.6165
Mapoly0067s0087	1584.41	36.0092	96.1425	6.83161	2.48022
Mapoly0043s0052	1584.38	36.0085	93.5114	5.42727	2.4462
Mapoly0013s0061	1584.07	36.0015	57.716	15.6734	1.1678
Mapoly0066s0045	1583.82	35.996	73.3872	16.2407	1.58758
Mapoly0032s0003	1583.81	35.9956	80.1025	4.67486	2.09547
Mapoly0072s0062	1582.63	35.9689	116.565	3.07031	3.15536
Mapoly0005s0117	1582.21	35.9593	230.088	0.337183	6.38918
Mapoly0070s0071	1581.26	35.9377	333.655	0	9.28426
Mapoly0133s0052	1580.36	35.9173	107.862	5.69774	2.84443
Mapoly0075s0083	1580.26	35.915	110.282	7.46153	2.8629
Mapoly2831s0001	1580.04	35.9099	154.014	0	4.28889
Mapoly0059s0026	1580.02	35.9096	88.0208	0.400908	2.44001
Mapoly0068s0073	1579.98	35.9086	81.9769	6.37	2.10554
Mapoly0077s0059	1579.68	35.9018	196.643	9.80551	5.20413
Mapoly0049s0111	1579.67	35.9017	75.7138	9.49405	1.84448
Mapoly0167s0012	1579.67	35.9017	140.806	4.96708	3.78365
Mapoly0047s0027	1578.92	35.8845	81.7544	8.94341	2.02904
Mapoly0026s0132	1578.14	35.8668	124.298	2.26503	3.40241
Mapoly0037s0066	1578.04	35.8645	68.1476	12.2941	1.55735
Mapoly0073s0062	1577.93	35.8619	218.279	2.96891	6.00385
Mapoly0011s0011	1577.88	35.8608	101.151	4.31358	2.70037
Mapoly0095s0030	1577.74	35.8576	289.388	7.37631	7.86476
Mapoly0105s0001	1576.97	35.8402	79.1129	0	2.20738
Mapoly0088s0089	1575.97	35.8176	167.651	1.75601	4.63166
Mapoly0146s0035	1575.32	35.8027	59.8835	12.6847	1.3183
Mapoly0090s0091	1575.23	35.8007	311.692	0.130367	8.70267
Mapoly0185s0020	1574.55	35.7853	72.4057	12.1377	1.68415
Mapoly0073s0015	1574.51	35.7842	92.4978	0	2.58488
Mapoly0111s0008	1574.41	35.782	83.6402	17.0879	1.85994
Mapoly0044s0020	1574.37	35.7811	86.4258	8.0585	2.19019
Mapoly0015s0197	1574.29	35.7794	94.3723	10.3768	2.3476
Mapoly0048s0090	1573.49	35.7611	118.484	5.37482	3.1629
Mapoly0066s0008	1572.95	35.7488	108.49	1.23841	3.00013
Mapoly0030s0095	1572.85	35.7466	184.697	6.25486	4.99187
Mapoly0033s0063	1572.4	35.7365	119.048	15.7916	2.88939
Mapoly0062s0098	1571.82	35.7232	110.327	15.2712	2.6609
Mapoly0029s0015	1570.39	35.6906	104.665	8.80428	2.68589
Mapoly0026s0127	1570.35	35.6899	685.393	0	19.2041
Mapoly0091s0003	1570.21	35.6866	72.6468	16.5985	1.57057
Mapoly0003s0232	1570.14	35.6851	64.5958	8.67699	1.56701
Mapoly0144s0019	1569.95	35.6808	93.0466	10.3957	2.3164
Mapoly0001s0495	1569.58	35.6723	350.225	0.115575	9.8146
Mapoly0102s0045	1569.56	35.6719	163.876	8.67568	4.35078
Mapoly0141s0002	1569.5	35.6703	111.132	0	3.11552
Mapoly0259s0002	1569.5	35.6703	111.132	0	3.11552
Mapoly0005s0224	1568.98	35.6587	84.4406	11.5976	2.04279
Mapoly0118s0026	1568.05	35.6374	148.606	6.62429	3.98406
Mapoly0076s0086	1568.01	35.6366	91.7098	13.7166	2.18857
Mapoly0089s0049	1567.88	35.6336	109.139	11.1206	2.75074
Mapoly0036s0058	1567.53	35.6257	67.0783	11.4272	1.56211
Mapoly0012s0113	1567.16	35.6173	89.7055	6.4119	2.33857
Mapoly0053s0071	1567.14	35.6169	85.6064	0.0705616	2.40155
Mapoly0032s0049	1566.72	35.6073	110.067	12.7836	2.73213
Mapoly0040s0075	1566.07	35.5925	189.901	2.70508	5.25942
Mapoly0012s0020	1565.4	35.5773	126.93	4.9761	3.42785
Mapoly0048s0084	1565.35	35.576	70.1223	7.68371	1.75508
Mapoly0045s0114	1564.47	35.5562	222.02	0	6.24421
Mapoly0001s0506	1563.17	35.5267	122.231	0	3.44054
Mapoly0002s0259	1563.05	35.5239	70.3013	7.52006	1.76729
Mapoly0039s0094	1563.03	35.5234	750.491	0	21.1267
Mapoly0012s0110	1562.81	35.5185	169.579	0	4.77438
Mapoly0070s0085	1561.9	35.4977	78.6881	15.7483	1.77307
Mapoly0069s0031	1561.67	35.4926	93.1034	5.10745	2.47928
Mapoly0155s0027	1561.02	35.4778	90.6157	4.9642	2.41423
Mapoly0061s0113	1560.97	35.4766	82.7635	14.5756	1.92205
Mapoly0127s0045	1560.72	35.4709	57.3452	6.81221	1.42463
Mapoly0003s0271	1560.61	35.4685	140.88	2.43213	3.9034
Mapoly0006s0086	1560.55	35.4671	112.559	3.35848	3.07893
Mapoly0067s0035	1559.38	35.4404	111.412	1.00358	3.11532
Mapoly0043s0136	1559.07	35.4334	80.1906	13.1349	1.89244
Mapoly0061s0070	1558.46	35.4194	108.144	7.41655	2.84386
Mapoly0057s0047	1558.43	35.4188	142.549	0.300809	4.01618
Mapoly0013s0119	1558.27	35.4153	75.1859	10.2133	1.83459
Mapoly0013s0174	1557.99	35.4088	107.984	16.8691	2.57324
Mapoly0035s0016	1557.43	35.3962	110.943	3.30304	3.041
Mapoly0001s0438	1557.07	35.3879	128.802	10.2121	3.35114
Mapoly0024s0117	1556.19	35.3679	105.78	7.08024	2.79066
Mapoly0135s0009	1556.04	35.3645	77.6632	2.98385	2.1117
Mapoly0135s0011	1556.04	35.3645	77.6632	2.98385	2.1117
Mapoly0013s0084	1555.63	35.3553	77.7227	1.48401	2.15636
Mapoly0084s0017	1555.53	35.353	203.047	6.12277	5.57022
Mapoly0129s0051	1555.33	35.3485	73.658	8.25584	1.85021
Mapoly0008s0142	1555.3	35.3478	91.1392	0.719959	2.55799
Mapoly0022s0101	1555.1	35.3432	102.194	8.53869	2.64988
Mapoly0089s0042	1554.76	35.3355	155.189	0	4.39189
Mapoly0029s0143	1554.75	35.3353	114.591	9.92104	2.96221
Mapoly0002s0065	1554.7	35.334	160.009	0	4.52847
Mapoly0031s0192	1554.56	35.3309	81.5577	0.197989	2.30279
Mapoly0027s0127	1554.44	35.3281	100.17	9.75522	2.55929
Mapoly0097s0037	1554.14	35.3213	94.8331	0.5149	2.67029
Mapoly2201s0002	1553.93	35.3166	121.716	0	3.44643
Mapoly0177s0007	1553.18	35.2995	107.087	9.12073	2.77528
Mapoly0076s0083	1552.36	35.281	90.7851	10.3745	2.27915
Mapoly0004s0014	1552.26	35.2787	87.4167	2.85798	2.39688
Mapoly0025s0050	1552.07	35.2744	116.028	11.2336	2.97084
Mapoly0068s0100	1551.8	35.2682	94.1808	8.70549	2.42358
Mapoly0061s0050	1551.76	35.2672	133.07	7.89621	3.54929
Mapoly0112s0019	1551.36	35.2581	136.184	8.15891	3.63108
Mapoly0028s0142	1549.61	35.2183	111.407	6.0584	2.9913
Mapoly0099s0061	1549.21	35.2093	204.481	1.71041	5.75901
Mapoly0024s0045	1548.87	35.2016	102.628	0.229305	2.90891
Mapoly0034s0092	1548.54	35.1942	120.593	4.41915	3.30094
Mapoly0074s0032	1547.38	35.1676	278.824	0	7.92844
Mapoly0035s0057	1547.3	35.166	76.7254	5.91137	2.01371
Mapoly0020s0017	1547.29	35.1657	126.992	16.4202	3.14431
Mapoly0135s0031	1546.54	35.1486	90.1492	9.83297	2.28505
Mapoly0115s0019	1546.34	35.144	79.9717	8.89117	2.02255
Mapoly0006s0299	1545.85	35.133	211.013	0	6.00612
Mapoly0051s0089	1545.84	35.1328	117.022	7.77759	3.10949
Mapoly0068s0068	1545.44	35.1236	134.871	0	3.83989
Mapoly0051s0037	1544.58	35.104	156.273	7.29255	4.24397
Mapoly0118s0029	1543.23	35.0733	153.651	10.1307	4.092
Mapoly0184s0021	1542.84	35.0645	95.6885	5.59732	2.5693
Mapoly0101s0026	1542.38	35.0541	80.8417	6.93948	2.10823
Mapoly0001s0052	1542.29	35.052	98.1576	13.9432	2.40256
Mapoly0185s0008	1542.07	35.047	104.135	1.68694	2.92316
Mapoly0092s0044	1541.89	35.043	78.9138	6.18576	2.07539
Mapoly0029s0003	1541.52	35.0345	82.7831	13.1586	1.98731
Mapoly0065s0081	1540.08	35.0017	121.844	0	3.48108
Mapoly0036s0126	1539.65	34.9921	116.661	10.2708	3.04041
Mapoly0045s0028	1538.98	34.9769	311.761	0.171417	8.90845
Mapoly0070s0045	1538.8	34.9728	75.4176	13.9917	1.75639
Mapoly0023s0175	1538.7	34.9705	374.693	0	10.7145
Mapoly0015s0040	1538.61	34.9683	71.7259	11.7644	1.71474
Mapoly0036s0153	1537.61	34.9457	122.501	7.40581	3.29353
Mapoly0074s0004	1537.47	34.9425	70.1275	13.2973	1.62639
Mapoly0012s0024	1537.45	34.9421	69.533	6.40987	1.80651
Mapoly0153s0024	1537.29	34.9383	270.479	2.24897	7.67724
Mapoly0005s0061	1536.67	34.9242	94.3526	11.9309	2.36001
Mapoly0014s0128	1536.64	34.9236	106.4	0.267201	3.039
Mapoly0050s0080	1535.99	34.9089	140.258	0	4.01784
Mapoly0293s0001	1535.96	34.9081	1089.07	0	31.1984
Mapoly0001s0019	1535.28	34.8927	96.0727	6.57632	2.5649
Mapoly0085s0045	1535.26	34.8922	89.2453	12.9196	2.18748
Mapoly0135s0017	1534.93	34.8847	107.404	2.09653	3.01872
Mapoly0048s0029	1534.86	34.8832	158.449	0.608971	4.52483
Mapoly0027s0183	1534.43	34.8733	109.513	2.73829	3.0618
Mapoly0001s0532	1534.36	34.8719	93.4513	4.61884	2.54739
Mapoly0035s0022	1532.94	34.8397	101.43	2.05322	2.8524
Mapoly0012s0141	1532.9	34.8385	124.308	9.19353	3.30424
Mapoly0090s0052	1531.63	34.8098	168.614	1.18871	4.80972
Mapoly0009s0122	1531.09	34.7975	104.25	1.5524	2.95129
Mapoly0061s0140	1530.4	34.7818	82.8078	5.27541	2.22911
Mapoly0067s0039	1529.68	34.7654	609.361	0	17.5278
Mapoly0088s0011	1529.61	34.7638	101.428	8.14314	2.68338
Mapoly0028s0136	1529.43	34.7597	90.3275	6.23181	2.41934
Mapoly0028s0099	1528.5	34.7387	85.5897	9.06785	2.20278
Mapoly0035s0029	1527.62	34.7186	70.7807	14.2213	1.62908
Mapoly0028s0097	1527.14	34.7078	105.634	11.0187	2.72606
Mapoly0014s0213	1526.98	34.704	71.0481	11.7563	1.7085
Mapoly0064s0027	1526.93	34.703	102.882	0	2.96465
Mapoly0029s0068	1526.71	34.698	90.834	8.35332	2.3771
Mapoly0129s0054	1526.17	34.6856	166.866	0	4.81081
Mapoly0140s0023	1525.4	34.6682	84.2596	9.80204	2.14772
Mapoly0042s0028	1525.19	34.6634	112.192	2.82646	3.15506
Mapoly0009s0041	1524.74	34.6531	78.5494	9.58138	1.99024
Mapoly0101s0048	1524.72	34.6528	139.572	4.27552	3.90436
Mapoly0008s0187	1524.62	34.6504	645.586	0	18.6314
Mapoly0065s0076	1523.62	34.6277	211.356	1.28541	6.06654
Mapoly0046s0118	1523.5	34.625	70.8933	9.65279	1.76868
Mapoly0004s0031	1523.2	34.6181	121.806	8.95715	3.25982
Mapoly0059s0060	1522.94	34.6122	95.2528	0.352015	2.74183
Mapoly0049s0057	1522.86	34.6104	208.444	1.471	5.98006
Mapoly1294s0001	1522.46	34.6014	143.463	0	4.14617
Mapoly0098s0038	1522.44	34.6008	91.1916	3.97743	2.52058
Mapoly0166s0015	1521.71	34.5844	97.2033	4.58011	2.67818
Mapoly0103s0075	1521.26	34.5741	152.491	8.62132	4.1612
Mapoly0014s0060	1521.17	34.5719	106.535	10.5379	2.77673
Mapoly0009s0032	1520.92	34.5663	74.8109	6.4604	1.97737
Mapoly0043s0081	1520.46	34.5559	69.9321	10.6809	1.71465
Mapoly0082s0075	1520.43	34.5553	92.9238	10.5243	2.38457
Mapoly0032s0004	1519.94	34.5441	93.9635	2.73872	2.64082
Mapoly0019s0035	1519.79	34.5406	95.7626	12.0139	2.42464
Mapoly0189s0004	1519.72	34.539	144.639	9.00204	3.92706
Mapoly0006s0029	1519.54	34.5349	153.138	9.30277	4.16493
Mapoly0069s0050	1519.52	34.5344	103.873	7.29342	2.79662
Mapoly0123s0022	1519.43	34.5324	133.86	5.12853	3.72785
Mapoly0109s0047	1519.28	34.5291	77.6179	14.0663	1.84052
Mapoly0125s0018	1519.13	34.5258	119.178	14.3249	3.03695
Mapoly0045s0057	1519.12	34.5256	161.61	0	4.68088
Mapoly0114s0021	1518.97	34.5221	62.7949	8.5936	1.57005
Mapoly0039s0047	1518.14	34.5031	226.911	0	6.57654
Mapoly0033s0142	1517.33	34.4848	85.9127	13.9807	2.0859
Mapoly0007s0125	1517.22	34.4823	99.7706	0.0603126	2.89164
Mapoly0020s0061	1517.1	34.4794	107.712	16.0166	2.65942
Mapoly0022s0057	1516.91	34.4753	73.0871	7.68991	1.89693
Mapoly0025s0027	1516.87	34.4743	98.6239	13.0095	2.48343
Mapoly0028s0006	1516.62	34.4687	205.254	0	5.95478
Mapoly0008s0001	1516.58	34.4677	472.863	0	13.719
Mapoly0040s0035	1516.25	34.4603	134.747	1.30098	3.87246
Mapoly0092s0040	1515.2	34.4363	103.473	11.8658	2.6602
Mapoly0061s0049	1514.6	34.4227	99.6744	7.43629	2.67957
Mapoly0050s0072	1514.56	34.4219	112.655	2.34645	3.20461
Mapoly0049s0124	1514.39	34.4179	147.277	0	4.27908
Mapoly0072s0011	1514.37	34.4175	74.9603	9.0212	1.91586
Mapoly0049s0064	1514.05	34.4101	166.041	0	4.82535
Mapoly0004s0265	1513.68	34.4017	73.0242	6.94676	1.92076
Mapoly0036s0008	1512.9	34.3841	477.377	0	13.8836
Mapoly0023s0061	1512.81	34.3821	76.6032	8.38815	1.98403
Mapoly0077s0001	1512.3	34.3705	210.816	0	6.13362
Mapoly0049s0023	1511.91	34.3616	202.62	0	5.8967
Mapoly0193s0020	1511.9	34.3615	195.818	0	5.69876
Mapoly0060s0048	1511.12	34.3437	63.0827	7.15492	1.62847
Mapoly0100s0048	1510.92	34.339	81.3994	13.6198	1.97384
Mapoly0033s0028	1510.73	34.3347	78.1206	11.2404	1.94789
Mapoly0057s0081	1510.66	34.3332	73.7903	7.8912	1.9194
Mapoly0122s0049	1510.61	34.3319	96.8995	3.55331	2.71893
Mapoly0056s0140	1510.58	34.3314	109.168	7.41447	2.96385
Mapoly0061s0126	1510.45	34.3284	87.7667	1.765	2.50526
Mapoly0004s0020	1509.64	34.3099	79.7915	15.0149	1.88799
Mapoly0001s0394	1508.74	34.2896	117.439	0.828106	3.40076
Mapoly0046s0097	1508.67	34.2879	70.2557	0	2.049
Mapoly0141s0029	1507.59	34.2634	96.1614	6.26281	2.62375
Mapoly0027s0074	1507.39	34.2589	109.128	2.52424	3.1117
Mapoly0079s0024	1506.67	34.2426	194.406	0.122289	5.67375
Mapoly0147s0005	1504.94	34.2032	141.761	1.76877	4.09296
Mapoly0065s0014	1503.99	34.1816	127.176	12.3687	3.35875
Mapoly0144s0012	1503.55	34.1716	78.5587	0.289819	2.29047
Mapoly0161s0013	1503.4	34.1683	360.111	0.631406	10.5208
Mapoly0116s0048	1503.29	34.1656	254.211	0	7.44054
Mapoly0026s0140	1503.28	34.1654	87.7351	4.25224	2.44349
Mapoly0003s0083	1502.94	34.1576	680.297	0	19.9164
Mapoly0107s0055	1502.51	34.1479	101.606	0	2.97547
Mapoly0036s0088	1502.25	34.1421	202.272	10.3344	5.62172
Mapoly0116s0016	1501.29	34.1203	150.448	9.92154	4.11857
Mapoly0071s0001	1500.56	34.1036	89.5908	7.99884	2.39247
Mapoly0055s0088	1500.03	34.0916	1386.15	0	40.6596
Mapoly0034s0103	1499.51	34.0798	68.2722	14.1846	1.58709
Mapoly0090s0075	1498.68	34.0608	71.8127	13.0559	1.72506
Mapoly0005s0009	1497.75	34.0398	95.4644	3.61031	2.69843
Mapoly0169s0010	1497.4	34.0319	161.659	6.38551	4.56259
Mapoly0020s0008	1497.21	34.0275	82.749	8.83835	2.17209
Mapoly0094s0008	1497.06	34.0242	100.092	3.95116	2.82565
Mapoly0128s0026	1495.84	33.9964	70.4641	5.00809	1.92538
Mapoly0002s0171	1495.54	33.9896	96.2076	3.12936	2.73844
Mapoly0127s0047	1495.34	33.985	97.6625	7.36071	2.65711
Mapoly0134s0015	1495.25	33.9829	138.442	0	4.07388
Mapoly0116s0017	1494.97	33.9766	104.441	1.33317	3.03467
Mapoly0874s0001	1494.84	33.9736	270.832	1.33716	7.93248
Mapoly0135s0019	1494.4	33.9636	102.539	8.431	2.77084
Mapoly0002s0302	1494.3	33.9613	72.469	3.77293	2.02277
Mapoly0015s0017	1494.21	33.9594	130.757	7.30652	3.63523
Mapoly0005s0156	1493.84	33.9509	95.0821	11.7437	2.45467
Mapoly0025s0009	1493.6	33.9455	103.977	5.73077	2.89424
Mapoly0033s0154	1493.57	33.9448	77.5418	7.1386	2.07405
Mapoly0105s0017	1493.32	33.9391	71.8449	14.7087	1.68349
Mapoly0065s0055	1493.06	33.9332	103.852	13.5663	2.6607
Mapoly0011s0198	1492.95	33.9306	82.2084	8.32162	2.17758
Mapoly0009s0064	1492.8	33.9272	144.513	0	4.2595
Mapoly0111s0039	1492.55	33.9215	111.989	0.511897	3.28633
Mapoly0108s0060	1492.31	33.916	74.5454	3.17253	2.1044
Mapoly0020s0104	1492.05	33.9103	88.3611	2.82458	2.52243
Mapoly0092s0038	1491.76	33.9036	161.842	0	4.7736
Mapoly0086s0045	1491.41	33.8956	182.809	0.376677	5.38219
Mapoly0045s0092	1491.36	33.8946	75.9483	13.0678	1.85518
Mapoly0002s0305	1490.97	33.8857	75.8639	8.66663	1.98306
Mapoly0015s0152	1490.57	33.8767	91.5654	5.69086	2.53491
Mapoly0049s0073	1490.18	33.8678	101.697	0	3.00277
Mapoly0050s0067	1490.07	33.8652	112.137	6.47592	3.12005
Mapoly0016s0015	1489.96	33.8627	87.3771	10.0125	2.28466
Mapoly0050s0103	1489.91	33.8615	95.5135	6.97407	2.61475
Mapoly0120s0028	1489.72	33.8572	79.8612	12.5107	1.98925
Mapoly0142s0001	1489.32	33.8482	134.646	0	3.97794
Mapoly0093s0001	1489.17	33.8448	139.854	0	4.13222
Mapoly0029s0115	1488.91	33.8388	88.675	0.10061	2.61754
Mapoly0103s0004	1488.87	33.838	73.0808	6.59386	1.96486
Mapoly0022s0028	1488.18	33.8223	111.525	12.1817	2.93723
Mapoly0070s0074	1487.65	33.8101	77.1088	4.78195	2.13921
Mapoly0121s0022	1487.14	33.7986	70.6726	12.0558	1.7343
Mapoly0115s0053	1486.8	33.7909	114.869	1.04361	3.36853
Mapoly0016s0071	1486.49	33.7839	93.5435	0	2.76888
Mapoly0019s0112	1485.57	33.763	120.51	0	3.56929
Mapoly0019s0074	1485.56	33.7628	101.312	2.01478	2.94103
Mapoly0002s0015	1484.98	33.7495	91.9436	11.6656	2.37864
Mapoly0002s0200	1483.64	33.7192	166.882	1.63936	4.90055
Mapoly0129s0025	1483.6	33.7181	434.836	0	12.8962
Mapoly0028s0048	1482.85	33.7012	69.0803	9.4105	1.77056
Mapoly0013s0170	1482.74	33.6986	104.763	11.719	2.76108
Mapoly0023s0100	1482.58	33.6951	68.8116	13.4249	1.64376
Mapoly0032s0039	1482.24	33.6874	110.503	6.61899	3.08377
Mapoly0007s0077	1482.18	33.686	76.4131	1.87666	2.21268
Mapoly0037s0107	1481.89	33.6794	82.8365	8.47255	2.208
Mapoly0154s0029	1481.53	33.671	92.0608	14.9774	2.28931
Mapoly0007s0273	1481.24	33.6646	78.3642	10.7203	2.00935
Mapoly0029s0126	1481.11	33.6615	70.9926	10.5429	1.79581
Mapoly0008s0081	1480.46	33.6469	88.9885	8.44559	2.39377
Mapoly0124s0065	1480.42	33.646	69.474	3.29169	1.96702
Mapoly0086s0017	1480.34	33.6441	74.4984	7.99232	1.97675
Mapoly0076s0023	1480.31	33.6434	143.097	0.173094	4.2482
Mapoly0069s0030	1480.26	33.6422	92.2006	9.44946	2.45974
Mapoly0002s0038	1479.65	33.6283	86.4372	0.044536	2.56905
Mapoly0211s0013	1479.1	33.616	107.985	0	3.21231
Mapoly0001s0078	1479.05	33.6147	88.7599	3.03748	2.55015
Mapoly0079s0020	1479.01	33.6138	84.3893	4.26051	2.38381
Mapoly0136s0007	1478.81	33.6092	171.381	15.0925	4.65015
Mapoly0004s0112	1478.48	33.6019	95.0095	8.30333	2.5804
Mapoly0164s0021	1478.13	33.5938	89.5008	11.1672	2.33179
Mapoly0004s0126	1477.74	33.585	213.282	0	6.35052
Mapoly0035s0045	1477.69	33.5839	73.5697	10.8718	1.8669
Mapoly0028s0058	1477.36	33.5763	290.758	0	8.65962
Mapoly0022s0013	1476.6	33.5592	216.109	6.61732	6.24246
Mapoly0036s0096	1476.42	33.5549	91.1702	10.0613	2.4172
Mapoly0087s0023	1476.03	33.5461	114.707	1.79635	3.36584
Mapoly0004s0306	1475.9	33.5431	72.9053	12.061	1.81392
Mapoly0038s0029	1475.89	33.543	195.161	3.04429	5.72748
Mapoly0068s0099	1475.77	33.5402	85.5588	3.9627	2.43279
Mapoly0045s0121	1475.54	33.535	125.751	0	3.74984
Mapoly0156s0011	1475.45	33.533	78.6832	13.1552	1.95414
Mapoly0146s0009	1474.22	33.505	73.9881	0	2.20827
Mapoly0022s0035	1474.11	33.5026	80.9413	5.12719	2.26293
Mapoly0015s0205	1474.05	33.5012	242.479	1.94855	7.17977
Mapoly0004s0075	1474	33.5001	151.258	1.16234	4.48047
Mapoly0187s0012	1473.31	33.4844	134.871	6.58496	3.83122
Mapoly0031s0088	1472.56	33.4672	140.487	4.5806	4.06087
Mapoly0046s0105	1472.07	33.456	74.034	9.96443	1.91504
Mapoly0161s0018	1471.93	33.453	78.4255	10.2066	2.03924
Mapoly0079s0008	1471.92	33.4527	71.115	5.01002	1.97607
Mapoly0060s0112	1471.89	33.452	66.3389	13.6086	1.5763
Mapoly0047s0086	1470.33	33.4165	102.741	6.66736	2.87502
Mapoly1495s0001	1469.97	33.4084	98.0997	7.86164	2.70106
Mapoly0002s0340	1469.13	33.3893	101.493	11.3841	2.69872
Mapoly0014s0117	1469.02	33.3867	116.948	3.27656	3.40469
Mapoly0151s0034	1468.76	33.381	87.5005	7.57904	2.39422
Mapoly0030s0064	1468.38	33.3723	270.596	1.29096	8.06971
Mapoly0061s0107	1467.9	33.3614	87.0433	0.028464	2.60825
Mapoly0066s0089	1467.32	33.3483	329.176	0	9.87086
Mapoly0035s0109	1466.91	33.3389	63.7892	12.2678	1.54538
Mapoly0039s0112	1465.57	33.3083	211.348	0.60847	6.32693
Mapoly0037s0138	1465.33	33.303	76.208	9.15394	2.01345
Mapoly0076s0077	1465.16	33.2991	111.626	0.926709	3.3244
Mapoly0041s0006	1465.11	33.2979	91.9517	8.20509	2.51507
Mapoly0007s0279	1465.11	33.2979	72.7879	7.59091	1.95799
Mapoly0038s0100	1464.78	33.2903	74.5253	10.9922	1.90845
Mapoly0003s0116	1464.39	33.2816	81.4547	0.863679	2.42149
Mapoly0054s0067	1463.68	33.2654	311.349	0.424524	9.34678
Mapoly0001s0235	1463.57	33.2628	80.224	10.6443	2.09181
Mapoly0003s0273	1463.22	33.2549	106.104	7.25753	2.9724
Mapoly0063s0012	1462.82	33.2458	90.0421	3.74459	2.59574
Mapoly0055s0121	1462.39	33.2362	78.4512	11.1062	2.02625
Mapoly0029s0095	1462.15	33.2306	101.518	7.87665	2.81794
Mapoly0121s0028	1462.08	33.2291	105.3	2.17659	3.1034
Mapoly0003s0043	1462.05	33.2284	120.825	7.78818	3.40181
Mapoly0109s0037	1461.7	33.2204	68.0067	10.5232	1.73037
Mapoly0025s0059	1461.62	33.2187	77.5347	0.332617	2.32405
Mapoly0125s0044	1461.34	33.2123	87.9353	1.27497	2.60928
Mapoly0130s0022	1461.29	33.211	65.0989	9.15287	1.68456
Mapoly0103s0055	1460.12	33.1846	90.2684	4.87762	2.57321
Mapoly0021s0119	1460.1	33.184	98.5653	3.44197	2.86654
Mapoly0001s0077	1459.45	33.1692	110.614	1.07157	3.30253
Mapoly0026s0142	1459.29	33.1657	411.276	1.52234	12.3547
Mapoly0100s0046	1459.12	33.1618	185.634	9.33613	5.31628
Mapoly0021s0095	1458.91	33.157	191.926	0	5.78839
Mapoly0052s0021	1458.79	33.1544	553.989	0	16.7094
Mapoly0191s0013	1458.75	33.1534	103.043	8.40484	2.85457
Mapoly0076s0002	1457.99	33.1361	79.1127	10.1392	2.08152
Mapoly0034s0036	1457.96	33.1354	56.702	7.93459	1.47176
Mapoly0024s0074	1457.83	33.1324	99.4462	2.45842	2.92727
Mapoly0095s0054	1457.67	33.1288	168.755	1.2219	5.05702
Mapoly0005s0286	1457.66	33.1287	187.742	1.24355	5.62953
Mapoly0001s0047	1457.19	33.1179	254.63	0	7.6886
Mapoly0065s0013	1456.43	33.1007	139.431	5.09555	4.05839
Mapoly0173s0009	1455.68	33.0836	69.4278	10.6392	1.77697
Mapoly0098s0040	1455.63	33.0824	105.364	4.25386	3.05631
Mapoly0064s0073	1455.5	33.0796	112.674	1.1384	3.37174
Mapoly0057s0038	1454.97	33.0675	351.395	0	10.6266
Mapoly0065s0074	1454.88	33.0654	150.324	8.68388	4.28364
Mapoly0027s0096	1454.35	33.0533	130.02	4.94249	3.78411
Mapoly0033s0165	1454.33	33.053	113.178	0.634616	3.40494
Mapoly0050s0070	1453.17	33.0267	94.1015	12.7561	2.46302
Mapoly0027s0136	1452.98	33.0222	158.228	0	4.79156
Mapoly0033s0006	1452.81	33.0185	77.8954	13.2488	1.95789
Mapoly0002s0138	1452.53	33.0121	197.303	13.2016	5.57679
Mapoly0127s0027	1452.07	33.0016	65.5583	10.0456	1.68212
Mapoly0008s0147	1451.99	32.9997	86.8171	2.20973	2.56388
Mapoly0118s0010	1451.84	32.9964	100.778	7.94175	2.81351
Mapoly0148s0024	1451.77	32.9947	60.87	9.99112	1.54203
Mapoly0029s0026	1451.51	32.9889	82.3469	7.96092	2.25488
Mapoly0015s0061	1451.27	32.9834	76.6179	15.4249	1.85526
Mapoly0033s0069	1451.22	32.9822	114.243	11.5311	3.11417
Mapoly0023s0025	1450.49	32.9656	74.7274	11.16	1.9283
Mapoly0103s0034	1450.1	32.9568	73.2013	11.8643	1.86113
Mapoly0089s0010	1449.82	32.9506	65.5558	2.03445	1.92778
Mapoly0004s0304	1449.7	32.9478	70.3371	8.18346	1.88643
Mapoly0015s0076	1449.67	32.9471	104.158	6.98268	2.94944
Mapoly0003s0009	1449.62	32.946	125.389	6.06511	3.62181
Mapoly0134s0020	1449.39	32.9407	143.588	0.264065	4.35097
Mapoly0170s0029	1448.69	32.9247	73.8304	10.8749	1.91211
Mapoly0034s0026	1448.12	32.9117	76.7266	14.7558	1.88294
Mapoly0010s0062	1448.05	32.9102	164.376	8.3504	4.74097
Mapoly0088s0086	1447.42	32.8958	176.779	0	5.37391
Mapoly0004s0294	1447.25	32.8921	334.345	0	10.1649
Mapoly0023s0160	1447.11	32.8888	201.102	0	6.11459
Mapoly0063s0091	1446.83	32.8825	70.9425	0.818583	2.13256
Mapoly0208s0001	1446.45	32.8738	133.051	0	4.04734
Mapoly0096s0067	1446.34	32.8713	87.4331	0	2.65986
Mapoly0068s0040	1446.26	32.8696	106.75	9.71483	2.95211
Mapoly0046s0085	1446.22	32.8685	82.4958	12.4726	2.1304
Mapoly0072s0073	1445.67	32.8561	137.056	9.79887	3.87318
Mapoly0008s0153	1445.34	32.8487	76.2923	9.30989	2.03912
Mapoly0097s0022	1444.72	32.8347	114.078	0	3.47432
Mapoly0066s0067	1444.72	32.8346	167.824	0	5.1112
Mapoly0014s0002	1444.24	32.8235	96.6604	15.5336	2.4716
Mapoly0027s0033	1444.15	32.8216	126.094	9.41412	3.55497
Mapoly0811s0001	1444.13	32.8211	342.632	1.27897	10.4004
Mapoly0252s0007	1444.06	32.8196	417.568	0	12.7231
Mapoly1620s0002	1443.44	32.8055	224.18	0.118299	6.83
Mapoly0067s0032	1442.94	32.794	67.2357	2.38128	1.97763
Mapoly0152s0014	1442.83	32.7915	96.2907	4.40752	2.80204
Mapoly0061s0021	1442.29	32.7794	113.423	14.6832	3.01225
Mapoly0036s0074	1441.67	32.7652	66.7067	9.78704	1.7372
Mapoly0049s0117	1441.06	32.7515	69.7702	12.6787	1.74317
Mapoly0033s0160	1441.04	32.7508	492.871	0	15.0491
Mapoly0002s0098	1440.61	32.7411	90.4472	3.94661	2.64196
Mapoly0045s0094	1440.4	32.7364	302.978	9.61424	8.96139
Mapoly0001s0383	1440.39	32.7362	104.563	1.47046	3.1492
Mapoly0008s0178	1440.35	32.7353	421.653	0	12.8807
Mapoly0010s0015	1440.29	32.7338	100.719	10.519	2.75555
Mapoly0051s0014	1439.99	32.727	122.899	4.32598	3.6231
Mapoly0019s0094	1439.79	32.7225	69.3324	14.6619	1.67073
Mapoly0121s0031	1439.59	32.718	156.096	3.40536	4.66687
Mapoly0015s0174	1439.52	32.7164	97.1009	11.0062	2.63155
Mapoly0044s0131	1439.3	32.7115	133.826	9.57019	3.79854
Mapoly0094s0058	1438.96	32.7036	328.555	6.37057	9.85165
Mapoly0037s0017	1438.51	32.6933	77.0657	5.40427	2.19193
Mapoly0005s0278	1438.25	32.6876	110.946	5.49993	3.22587
Mapoly0002s0085	1438.02	32.6823	437.895	0	13.3985
Mapoly0092s0015	1437.79	32.6771	91.3181	6.12833	2.60702
Mapoly0102s0013	1437.41	32.6684	88.5149	10.8406	2.37766
Mapoly0036s0029	1437.35	32.667	131.747	3.48884	3.92622
Mapoly0012s0114	1436.91	32.6571	244.573	0.713823	7.46725
Mapoly0012s0177	1436.37	32.6447	62.1223	5.37694	1.73827
Mapoly0086s0075	1436	32.6363	70.5055	5.95606	1.97784
Mapoly0043s0108	1435.53	32.6257	89.6444	7.40413	2.52072
Mapoly0009s0019	1435.42	32.6232	89.8407	5.78795	2.57647
Mapoly0157s0022	1434.97	32.613	130.72	8.97113	3.73313
Mapoly0013s0177	1434.35	32.599	54.8775	12.0964	1.31234
Mapoly0094s0041	1433.67	32.5834	81.078	0.238658	2.481
Mapoly0026s0028	1432.54	32.5576	82.1858	0	2.52432
Mapoly0073s0066	1432.07	32.5471	80.0338	5.79034	2.28111
Mapoly0034s0071	1432.05	32.5466	147.979	0	4.54669
Mapoly0058s0027	1431.88	32.5427	68.0305	13.2234	1.68416
Mapoly0001s0457	1431.36	32.5309	119.291	11.4266	3.31576
Mapoly0001s0204	1431.19	32.5271	81.9409	0	2.51916
Mapoly0005s0048	1430.92	32.521	103.776	10.5844	2.86557
Mapoly0001s0218	1429.97	32.4993	81.2857	2.97054	2.40975
Mapoly0129s0030	1429.08	32.4792	127.324	8.11273	3.67038
Mapoly0019s0001	1428.87	32.4742	126.836	2.95033	3.81489
Mapoly0062s0086	1428.46	32.4651	206.81	0.16618	6.36511
Mapoly0342s0001	1428.28	32.4608	316.207	0	9.74119
Mapoly0140s0004	1428.23	32.4598	72.154	13.1559	1.81757
Mapoly0054s0047	1426.29	32.4157	103.952	6.45992	3.00754
Mapoly0050s0025	1426.28	32.4155	76.1577	3.55407	2.23978
Mapoly0037s0016	1426.28	32.4155	135.464	6.27063	3.98556
Mapoly0004s0175	1426.23	32.4143	173.398	0	5.34944
Mapoly0105s0042	1425.44	32.3964	135.02	3.51612	4.05922
Mapoly0004s0068	1424.92	32.3845	113.369	11.8817	3.13381
Mapoly0004s0307	1424.38	32.3723	118.24	0	3.65251
Mapoly0167s0020	1423.88	32.3609	101.184	8.10591	2.87625
Mapoly0026s0068	1423.68	32.3563	76.5304	11.7395	2.00242
Mapoly0092s0041	1423.33	32.3483	71.6287	10.5912	1.88688
Mapoly0065s0067	1422.87	32.3378	84.9411	10.049	2.31593
Mapoly0161s0021	1422.35	32.3261	113.382	6.87049	3.2949
Mapoly0053s0036	1420.79	32.2906	99.663	5.61516	2.91255
Mapoly0009s0085	1419.75	32.2671	153.153	6.88834	4.53294
Mapoly0179s0007	1419.57	32.263	80.78	12.5496	2.11482
Mapoly0078s0040	1419.48	32.2609	61.8728	12.2463	1.53829
Mapoly0081s0054	1419.01	32.2503	216.399	2.06991	6.64582
Mapoly0042s0041	1418.99	32.2497	83.9019	9.72319	2.30013
Mapoly0102s0033	1418.78	32.2449	83.6892	7.25881	2.37031
Mapoly0076s0092	1418.32	32.2345	86.9802	5.89212	2.51557
Mapoly0015s0056	1417.61	32.2184	485.245	0.0892627	15.0583
Mapoly0052s0016	1417.32	32.2118	60.8451	10.0399	1.57722
Mapoly0071s0023	1417.25	32.2102	78.0776	8.65517	2.15529
Mapoly0060s0103	1416.22	32.1869	104.035	5.47146	3.06224
Mapoly0079s0017	1416.13	32.1847	307.949	1.26228	9.52896
Mapoly0006s0178	1416.05	32.1829	95.8127	11.1475	2.63075
Mapoly0037s0028	1415.76	32.1764	90.808	11.2294	2.4732
Mapoly0151s0009	1415.4	32.1683	68.1128	3.25581	2.01618
Mapoly0107s0015	1415.13	32.162	117.596	0.49215	3.64105
Mapoly0014s0146	1414.52	32.1481	82.5448	13.8221	2.13769
Mapoly0126s0022	1413.43	32.1233	83.8426	13.0047	2.20518
Mapoly0003s0078	1412.93	32.112	103.435	5.3824	3.05345
Mapoly0005s0166	1412.64	32.1055	88.8232	2.69463	2.68267
Mapoly0013s0153	1412.21	32.0958	76.1584	7.80558	2.12965
Mapoly0022s0090	1412.07	32.0925	70.198	5.31917	2.02162
Mapoly0064s0101	1411.39	32.0771	90.0447	10.0876	2.49265
Mapoly0120s0035	1410.98	32.0676	103.027	3.16711	3.11404
Mapoly0180s0026	1410.43	32.0551	361.772	0	11.2859
Mapoly0062s0089	1408.28	32.0064	78.0405	6.6492	2.23053
Mapoly0020s0169	1408.24	32.0054	67.4434	16.1764	1.60182
Mapoly0003s0045	1408.22	32.0049	81.6246	14.8143	2.0875
Mapoly0150s0018	1407.18	31.9813	55.3928	11.7492	1.36466
Mapoly0040s0020	1407.12	31.98	96.3804	8.04643	2.76216
Mapoly0079s0007	1406.81	31.973	119.921	8.72893	3.47769
Mapoly0021s0093	1405.77	31.9494	66.8789	10.6224	1.7608
Mapoly0075s0085	1405.71	31.948	159.44	0.519387	4.97433
Mapoly0085s0025	1405.7	31.9478	131.817	0	4.12603
Mapoly0004s0028	1404.79	31.927	279.499	0	8.75431
Mapoly0117s0009	1404.76	31.9263	71.684	10.1169	1.92841
Mapoly0021s0083	1403.58	31.8997	175.376	9.69415	5.19384
Mapoly0004s0118	1403.39	31.8952	98.314	10.1202	2.76511
Mapoly0033s0105	1402.98	31.886	87.7645	3.26905	2.64993
Mapoly0156s0008	1402.31	31.8708	67.589	4.94726	1.96549
Mapoly0046s0007	1402.28	31.8699	90.6517	9.13144	2.55791
Mapoly0216s0009	1402.2	31.8681	84.3618	9.67562	2.3436
Mapoly0025s0010	1401.34	31.8486	83.1504	10.6792	2.27549
Mapoly0045s0056	1400.72	31.8345	114.047	4.03642	3.45571
Mapoly0075s0054	1400.49	31.8294	94.9721	0	2.98379
Mapoly0182s0019	1400.05	31.8193	130.816	13.3151	3.69276
Mapoly0189s0017	1399.97	31.8176	459.4	0.519323	14.4222
Mapoly0117s0015	1399.93	31.8166	173.999	0	5.46881
Mapoly0016s0161	1399.36	31.8037	73.7085	10.7174	1.98062
Mapoly0108s0054	1398.28	31.7791	74.1466	5.90134	2.14749
Mapoly0029s0129	1397.33	31.7576	276.992	0	8.72209
Mapoly0202s0008	1396.7	31.7431	63.7842	4.7841	1.85868
Mapoly0020s0138	1396.61	31.7412	104.091	5.83184	3.09564
Mapoly0160s0025	1396.54	31.7396	109.339	1.05726	3.41156
Mapoly0010s0190	1396.16	31.7308	77.2982	2.22595	2.36591
Mapoly0154s0011	1395.79	31.7226	130.348	0	4.109
Mapoly0003s0175	1395.3	31.7113	146.157	8.11341	4.35316
Mapoly0121s0024	1393.95	31.6808	71.7818	3.22217	2.16408
Mapoly0106s0009	1393.59	31.6726	893.505	0	28.2107
Mapoly0028s0103	1393.51	31.6706	74.2076	8.84605	2.06379
Mapoly0116s0023	1392.48	31.6473	132.694	0.670597	4.17171
Mapoly0132s0053	1392.4	31.6455	97.9035	5.86919	2.90829
Mapoly0057s0057	1392.07	31.6379	109.083	6.91346	3.22933
Mapoly0031s0093	1391.96	31.6355	73.5393	9.4192	2.02684
Mapoly0002s0300	1391.91	31.6342	132.866	9.88846	3.88747
Mapoly0064s0043	1391.83	31.6324	72.3537	5.24678	2.12146
Mapoly0052s0077	1391.79	31.6315	86.201	11.4233	2.36403
Mapoly0046s0082	1391.73	31.6303	77.6078	12.8391	2.04768
Mapoly0148s0026	1391.63	31.6279	70.6281	11.1181	1.88157
Mapoly0149s0022	1391.18	31.6178	116.59	0	3.68748
Mapoly0058s0097	1391.1	31.6159	88.4183	7.63457	2.55516
Mapoly0029s0004	1391.02	31.6141	240.699	0	7.61364
Mapoly0004s0186	1390.9	31.6115	70.8171	10.6104	1.90458
Mapoly0041s0146	1390.82	31.6095	112.845	9.75133	3.26148
Mapoly0006s0082	1389.76	31.5855	67.5651	9.36187	1.84272
Mapoly0033s0017	1389.45	31.5785	82.8872	11.829	2.25021
Mapoly0061s0032	1389.07	31.5699	67.1226	10.359	1.79803
Mapoly0096s0029	1388.69	31.5611	86.033	1.37906	2.68222
Mapoly0158s0022	1388.64	31.5599	142.019	5.103	4.33829
MapolyY_A0006	1388.47	31.5562	118.68	0	3.7609
Mapoly0127s0006	1388.03	31.5462	102.818	2.1355	3.1916
Mapoly0001s0296	1387.53	31.5347	63.8109	12.5457	1.62567
Mapoly0059s0068	1387.06	31.524	253.853	0.212518	8.04596
Mapoly0004s0239	1386.74	31.5168	127.663	0.170324	4.04523
Mapoly0023s0066	1386.7	31.5159	107.856	8.97558	3.13747
Mapoly0060s0064	1386.22	31.5051	92.5378	9.63426	2.63144
Mapoly0124s0009	1385.43	31.4871	92.6427	6.61939	2.73201
Mapoly0009s0228	1385.27	31.4835	114.861	2.52288	3.56816
Mapoly0012s0200	1384.43	31.4644	111.613	5.01442	3.38791
Mapoly0032s0026	1383.43	31.4416	98.0827	10.2875	2.79233
Mapoly0029s0153	1383.04	31.4328	124.078	14.7259	3.47891
Mapoly0115s0020	1382.42	31.4185	81.5772	8.49377	2.32612
Mapoly0005s0256	1381.75	31.4035	91.8158	7.32011	2.69065
Mapoly0039s0070	1381.53	31.3984	92.8096	2.87762	2.86422
Mapoly0029s0142	1381.43	31.3962	97.8998	0	3.11821
Mapoly0061s0117	1381.36	31.3946	113.44	9.30349	3.31702
Mapoly0138s0022	1381.19	31.3906	75.4979	3.46264	2.2948
Mapoly0062s0118	1380.92	31.3846	195.005	0	6.21338
Mapoly0094s0054	1380.03	31.3644	112.521	10.6075	3.24933
Mapoly0175s0016	1379.37	31.3493	101.328	1.39365	3.18775
Mapoly0001s0243	1378.97	31.3402	125.29	3.14182	3.8975
Mapoly2834s0002	1378.87	31.3379	84.917	0	2.70972
Mapoly0552s0001	1377.85	31.3147	1215.1	0	38.8029
Mapoly0037s0132	1377.83	31.3142	642.032	0	20.5029
Mapoly0139s0005	1377.79	31.3135	83.7834	5.01458	2.51549
Mapoly0107s0001	1377.58	31.3087	94.2409	0	3.01005
Mapoly0050s0027	1376.62	31.2868	108.297	10.115	3.13813
Mapoly0037s0051	1376.39	31.2816	126.922	6.93932	3.83557
Mapoly0005s0110	1375.5	31.2613	365.602	0	11.695
Mapoly0007s0246	1375.1	31.2522	95.0005	9.38777	2.73941
Mapoly0156s0019	1374.92	31.2481	75.2357	11.1358	2.05132
Mapoly0162s0016	1374.84	31.2465	79.6951	12.6149	2.14681
Mapoly0173s0018	1374.78	31.2451	73.0919	12.6774	1.93357
Mapoly0095s0045	1374.08	31.2291	130.168	13.7882	3.72665
Mapoly0064s0116	1373.92	31.2255	147.384	0.102747	4.71671
Mapoly0003s0254	1373.9	31.225	116.515	3.07766	3.6329
Mapoly0037s0102	1373.7	31.2204	174.285	0.235151	5.57489
Mapoly0087s0040	1373.6	31.2182	70.9413	1.90333	2.21147
Mapoly0006s0051	1372.79	31.1997	75.7402	5.7788	2.24237
Mapoly0130s0031	1371.57	31.172	94.7623	13.076	2.6205
Mapoly0043s0023	1371.46	31.1696	138.577	5.99949	4.25342
Mapoly0056s0141	1370.81	31.1547	665.349	0	21.3563
Mapoly0008s0092	1370.12	31.1391	188.891	1.81409	6.00779
Mapoly0216s0010	1370.11	31.1388	119.692	8.79695	3.56131
Mapoly0067s0028	1369.68	31.1291	62.0423	10.6193	1.65193
Mapoly2623s0001	1369.22	31.1186	194.181	0	6.24001
Mapoly0149s0034	1368.5	31.1023	78.9104	3.85829	2.41307
Mapoly0047s0026	1368.48	31.1017	83.0571	3.05241	2.57236
Mapoly0006s0025	1368.22	31.0959	70.1883	5.33565	2.08557
Mapoly0160s0027	1368.16	31.0946	83.5361	4.93881	2.52768
Mapoly0016s0207	1368.1	31.0931	67.8842	8.40534	1.91293
Mapoly0004s0275	1368	31.0909	80.612	8.30944	2.32552
Mapoly0167s0006	1367.12	31.0709	104.618	7.59698	3.12257
Mapoly0016s0101	1367.07	31.0699	89.3714	11.4787	2.50701
Mapoly0062s0036	1366.56	31.0583	96.5251	5.45566	2.93221
Mapoly0030s0002	1366.28	31.0517	290.421	0	9.35281
Mapoly0050s0132	1365.87	31.0426	93.0164	4.27998	2.85854
Mapoly0047s0117	1365.43	31.0324	82.9716	13.1713	2.24927
Mapoly0009s0135	1365.01	31.023	63.3986	10.9168	1.6917
Mapoly0038s0068	1364.67	31.0153	64.5228	12.0081	1.69319
Mapoly0060s0041	1364.37	31.0084	87.8915	8.02235	2.57573
Mapoly0005s0259	1364.34	31.0077	115.631	4.89372	3.57128
Mapoly0094s0035	1364.07	31.0016	69.4725	10.6761	1.89656
Mapoly0029s0076	1363.77	30.9949	103.968	7.71895	3.10532
Mapoly0019s0103	1363.76	30.9945	90.1801	10.2726	2.57812
Mapoly0002s0112	1363.71	30.9934	1086.86	0	35.0675
Mapoly0195s0002	1363.32	30.9846	106.064	11.3037	3.05832
Mapoly0014s0119	1363.16	30.9809	99.0827	10.0489	2.87383
Mapoly0033s0161	1362.89	30.9748	82.9479	3.88532	2.55248
Mapoly0122s0018	1362.84	30.9737	67.6501	6.0992	1.9872
Mapoly0006s0111	1362.59	30.9679	101.815	8.22988	3.022
Mapoly0103s0044	1362.47	30.9651	83.1715	15.3224	2.19115
Mapoly0003s0262	1362.16	30.9581	76.8061	4.02611	2.35092
Mapoly0065s0027	1361.71	30.9479	97.1631	12.4304	2.73792
Mapoly0143s0030	1361.57	30.9447	95.4369	8.15363	2.82062
Mapoly0053s0013	1361.56	30.9446	87.7994	6.79705	2.61766
Mapoly0010s0155	1361.34	30.9395	176.397	11.5905	5.32674
Mapoly0045s0089	1360.61	30.9229	195.908	0	6.33537
Mapoly0001s0413	1360.45	30.9194	78.0767	11.1696	2.16392
Mapoly0032s0092	1360.36	30.9173	116.714	6.09761	3.57783
Mapoly0026s0023	1359.73	30.9029	76.9518	12.3247	2.0913
Mapoly0113s0017	1359.26	30.8922	71.4269	15.0779	1.82405
Mapoly0117s0001	1359.16	30.89	110.329	1.07563	3.53686
Mapoly0005s0094	1358.87	30.8833	76.1641	9.70472	2.15195
Mapoly0026s0124	1357.75	30.8579	183.067	0	5.93258
Mapoly0109s0041	1357.59	30.8542	178.364	11.4766	5.40892
Mapoly0179s0022	1357.51	30.8524	83.8148	9.40502	2.4118
Mapoly0014s0180	1357.44	30.851	77.0416	3.75767	2.37542
Mapoly0036s0092	1357.08	30.8427	88.1922	0.246778	2.85142
Mapoly0042s0065	1356.29	30.8247	78.2819	5.93977	2.34689
Mapoly0060s0015	1356.09	30.8203	98.5343	6.08675	2.99956
Mapoly0002s0101	1355.4	30.8046	101.111	11.0116	2.92486
Mapoly0001s0132	1355.15	30.7989	83.5762	7.5163	2.46956
Mapoly0067s0072	1354.92	30.7936	97.8012	1.55996	3.12537
Mapoly0067s0002	1354.76	30.7901	134.304	7.20656	4.12787
Mapoly0086s0023	1353.09	30.7521	63.0877	5.63653	1.86821
Mapoly0012s0172	1352.75	30.7443	75.8197	12.2766	2.06683
Mapoly0093s0064	1352.73	30.7439	106.613	1.26064	3.42677
Mapoly0004s0083	1352.34	30.7349	103.338	0.667654	3.34051
Mapoly0019s0033	1352.31	30.7344	140.976	10.5551	4.24347
Mapoly0003s0135	1351.74	30.7213	85.5966	3.98317	2.65657
Mapoly0057s0050	1351.46	30.7151	104.547	2.54923	3.32076
Mapoly0067s0068	1351.2	30.7091	91.1409	6.39383	2.75967
Mapoly0067s0078	1350.79	30.6997	481.457	0	15.6828
Mapoly0108s0058	1349.92	30.6799	82.7222	2.75567	2.60648
Mapoly0009s0189	1349.72	30.6755	83.4964	10.137	2.39147
Mapoly0033s0111	1349.54	30.6715	77.5052	7.19821	2.29226
Mapoly4108s0001	1349.32	30.6663	90.0285	0	2.93575
Mapoly0178s0017	1348.06	30.6376	87.2904	0	2.84912
Mapoly0044s0034	1347.9	30.634	104.085	12.4225	2.99218
Mapoly0083s0046	1347.7	30.6295	69.7026	0	2.27567
Mapoly0039s0086	1347.68	30.629	98.9125	3.99035	3.09909
Mapoly0009s0071	1347.15	30.6171	57.4887	8.23508	1.6087
Mapoly0010s0047	1346.97	30.6128	74.6775	11.3814	2.06763
Mapoly0063s0002	1346.88	30.6109	90.8602	7.03041	2.73856
Mapoly0072s0022	1346.77	30.6084	82.3959	9.86533	2.36963
Mapoly0033s0127	1346.69	30.6066	75.924	10.2956	2.14426
Mapoly0002s0344	1346.28	30.5973	266.487	0	8.70949
Mapoly0063s0087	1345.97	30.5903	68.5143	0.390445	2.22697
Mapoly0086s0062	1345.95	30.5897	94.7359	0.526836	3.07977
Mapoly0006s0289	1345.45	30.5783	63.6768	5.14155	1.91427
Mapoly0072s0052	1345.07	30.5697	624.754	0	20.437
Mapoly0020s0027	1345.04	30.5691	94.4054	7.0567	2.85742
Mapoly0042s0095	1344.73	30.562	389.176	0	12.734
Mapoly0159s0002	1343.74	30.5395	106.997	4.46462	3.35736
Mapoly0001s0447	1343.39	30.5315	75.3097	8.35272	2.19305
Mapoly0002s0205	1343.18	30.5267	69.0008	4.493	2.11316
Mapoly0023s0137	1343.1	30.5251	74.45	0.627465	2.41842
Mapoly0154s0039	1343.04	30.5236	114.624	1.24502	3.71447
Mapoly0040s0023	1342.5	30.5113	166.717	0	5.46411
Mapoly0083s0054	1342.2	30.5046	85.17	8.57123	2.51105
Mapoly0004s0097	1341.25	30.483	537.425	0	17.6303
Mapoly4350s0001	1341.2	30.4818	84.3921	5.19692	2.59812
Mapoly0015s0079	1340.88	30.4744	67.9925	6.70473	2.01112
Mapoly0129s0023	1340.47	30.4653	587.163	0	19.2732
Mapoly0006s0254	1340.01	30.4548	92.2319	6.53508	2.8139
Mapoly0066s0085	1339.71	30.448	253.204	0	8.31596
Mapoly0039s0019	1339.59	30.4453	80.6735	0.196151	2.64335
Mapoly0007s0051	1339.5	30.4431	108.924	2.65797	3.49064
Mapoly0019s0183	1339.37	30.4403	58.2491	7.51774	1.66659
Mapoly0068s0007	1339.22	30.4369	87.8457	10.5783	2.53861
Mapoly0024s0125	1339	30.4319	63.779	10.6982	1.74425
Mapoly0027s0184	1338.93	30.4303	63.5016	9.93519	1.7603
Mapoly0103s0036	1338.1	30.4114	96.786	6.11732	2.98141
Mapoly0124s0005	1337.8	30.4045	178.04	2.09907	5.78666
Mapoly0074s0056	1337.57	30.3994	79.3403	9.95886	2.28233
Mapoly0023s0131	1337.19	30.3907	163.529	9.24972	5.07653
Mapoly0121s0015	1336.86	30.3831	76.4932	3.39243	2.40597
Mapoly0129s0017	1336.52	30.3754	96.2321	9.54757	2.85378
Mapoly0132s0014	1336.36	30.3719	81.6729	11.4331	2.31265
Mapoly0038s0094	1336.18	30.3677	74.7579	8.87438	2.16952
Mapoly0007s0129	1336.06	30.365	78.7268	7.65805	2.34049
Mapoly0007s0122	1335.8	30.359	87.9225	8.91342	2.6025
Mapoly0028s0041	1334.99	30.3407	97.587	7.73209	2.96153
Mapoly0192s0009	1333.96	30.3172	73.9799	10.0604	2.10836
Mapoly0101s0019	1333.32	30.3027	66.3569	3.47586	2.07509
Mapoly0088s0036	1333.03	30.2961	99.2543	0.00992293	3.27581
Mapoly0071s0110	1332.59	30.2862	117.682	2.36944	3.80744
Mapoly0043s0010	1332.44	30.2826	108.157	0.497706	3.55515
Mapoly0007s0098	1332.39	30.2815	85.2399	9.05312	2.51595
Mapoly0097s0056	1332.01	30.273	96.5847	3.69069	3.06854
Mapoly0020s0165	1331.93	30.2712	67.4047	9.3201	1.91881
Mapoly0007s0283	1331.74	30.2669	85.0029	6.19491	2.60377
Mapoly0252s0005	1331.74	30.2669	85.0029	6.19491	2.60377
Mapoly0603s0001	1331.73	30.2665	142.876	0	4.72059
Mapoly0112s0025	1331.68	30.2654	184.668	0	6.10162
Mapoly0026s0076	1331.36	30.2583	83.6742	12.8421	2.34092
Mapoly0057s0031	1331.11	30.2525	108.063	8.4898	3.29141
Mapoly0009s0231	1331.07	30.2517	63.4431	4.63382	1.944
Mapoly0058s0023	1331	30.2501	77.7582	10.6406	2.21876
Mapoly0130s0006	1330.84	30.2464	80.377	3.70876	2.53479
Mapoly0217s0005	1330.61	30.2412	72.5182	4.519	2.24856
Mapoly0094s0063	1330.56	30.24	70.3841	15.6827	1.80891
Mapoly0009s0017	1330.33	30.2348	134.871	9.08352	4.16034
Mapoly0015s0082	1330.18	30.2314	76.7997	11.1315	2.17218
Mapoly0164s0009	1330.14	30.2305	77.9363	9.83773	2.25264
Mapoly0002s0131	1330.04	30.2282	65.5014	2.34926	2.08918
Mapoly0030s0056	1330.02	30.2277	97.5595	0	3.22748
Mapoly0071s0062	1329.86	30.2241	59.7908	14.0637	1.51293
Mapoly0055s0069	1329.75	30.2217	70.6101	10.5801	1.98632
Mapoly0061s0136	1329.48	30.2154	86.7018	11.4378	2.49091
Mapoly0061s0116	1329.1	30.2069	80.5678	12.7682	2.24451
Mapoly0027s0072	1328.99	30.2042	137.888	5.33545	4.38855
Mapoly0023s0091	1328.78	30.1994	66.2906	2.20674	2.12202
Mapoly0086s0078	1328.71	30.1979	368.481	0	12.2022
Mapoly0022s0022	1328.38	30.1905	156.349	0	5.17874
Mapoly0093s0039	1327.84	30.1782	179.954	0.0482575	5.96145
Mapoly0020s0054	1327.57	30.1721	75.5926	11.0636	2.13869
Mapoly0009s0016	1327.49	30.1702	85.1442	10.3973	2.47751
Mapoly0034s0127	1327.41	30.1683	125.514	3.70287	4.03772
Mapoly0074s0075	1327.26	30.1649	68.4686	4.24734	2.129
Mapoly0061s0114	1326.86	30.1559	88.6291	4.14269	2.80165
Mapoly0082s0088	1326.71	30.1526	87.7269	5.31452	2.73318
Mapoly0062s0067	1326.63	30.1506	72.7803	7.01397	2.18126
Mapoly0047s0121	1326.38	30.1449	108.526	0.546387	3.58201
Mapoly0008s0051	1326.36	30.1446	131.915	4.61448	4.22299
Mapoly0146s0004	1326.28	30.1427	144.792	0.303548	4.79348
Mapoly0043s0142	1326.16	30.1399	63.4729	7.08971	1.87071
Mapoly0014s0129	1325.84	30.1328	73.4759	0.500219	2.4218
Mapoly0078s0021	1325.83	30.1326	68.0926	7.34233	2.0161
Mapoly0129s0044	1325.82	30.1322	77.8127	6.91383	2.35293
Mapoly0084s0046	1325.75	30.1306	99.0415	2.61719	3.20021
Mapoly0100s0034	1324.9	30.1113	69.6721	6.47958	2.09863
Mapoly0091s0055	1324.89	30.1111	77.1725	11.2219	2.19024
Mapoly0008s0159	1324.83	30.1098	81.8121	7.8635	2.45596
Mapoly2680s0001	1324.39	30.0998	1278.43	0	42.473
Mapoly0053s0061	1324.26	30.0967	74.6768	2.75443	2.38971
Mapoly0011s0134	1324.17	30.0947	92.906	8.73903	2.79674
Mapoly0103s0063	1324.11	30.0934	65.2784	10.0657	1.83471
Mapoly0068s0097	1323.7	30.0841	85.734	2.23818	2.77542
Mapoly0121s0030	1323.45	30.0784	114.052	7.65464	3.53734
Mapoly0010s0129	1323.19	30.0725	67.2831	12.944	1.80694
Mapoly0047s0138	1322.88	30.0654	71.3045	6.36626	2.1599
Mapoly0120s0006	1322.77	30.0629	62.5067	7.86778	1.81749
Mapoly0030s0012	1322.25	30.0512	110.715	3.19	3.57806
Mapoly0061s0134	1322.25	30.0512	75.2496	4.5906	2.35129
Mapoly0043s0013	1322.16	30.0492	98.393	11.8423	2.8803
Mapoly0105s0026	1320.9	30.0205	200.683	6.27992	6.47567
Mapoly0067s0091	1319.15	29.9808	76.7767	7.21109	2.32034
Mapoly0039s0006	1319.09	29.9793	67.8285	5.39623	2.08251
Mapoly0008s0154	1317.83	29.9506	73.1578	10.823	2.08125
Mapoly0007s0255	1316.89	29.9293	73.2706	4.57249	2.29534
Mapoly0001s0303	1316.41	29.9185	53.9035	9.80797	1.47385
Mapoly0034s0011	1315.83	29.9052	256.387	3.52935	8.45529
Mapoly0121s0023	1315.52	29.8982	65.6448	15.232	1.68614
Mapoly0031s0123	1315.27	29.8925	95.3906	4.55938	3.0386
Mapoly0004s0292	1314.88	29.8836	98.6735	6.83227	3.0733
Mapoly0036s0118	1314.45	29.8739	111.292	6.67006	3.50211
Mapoly0057s0020	1314.04	29.8646	624.136	0	20.8989
Mapoly0151s0019	1313.89	29.8611	85.5184	0.0701179	2.86153
Mapoly0059s0035	1313.12	29.8437	81.1123	11.0759	2.34677
Mapoly0036s0025	1312.83	29.837	77.1038	12.0942	2.17882
Mapoly0166s0004	1311.97	29.8175	66.1826	6.7197	1.99423
Mapoly0014s0022	1311.7	29.8115	89.6606	14.6232	2.51706
Mapoly0092s0078	1311.28	29.8018	76.1579	0.87567	2.52609
Mapoly0130s0023	1311.24	29.8009	112.169	6.65437	3.54065
Mapoly0226s0003	1311.08	29.7972	86.1296	5.16201	2.71729
Mapoly0028s0021	1310.74	29.7896	65.1557	6.32032	1.97503
Mapoly0160s0011	1310.72	29.789	69.2313	5.84183	2.12795
Mapoly0047s0043	1309.93	29.771	108.091	3.85047	3.5014
Mapoly0002s0262	1309.19	29.7544	65.2108	7.63752	1.93495
Mapoly0072s0021	1308.41	29.7366	82.1859	11.8942	2.36381
Mapoly0008s0244	1308.15	29.7306	102.065	0	3.43301
Mapoly0004s0042	1307.96	29.7265	89.5534	5.11349	2.84056
Mapoly0007s0012	1307.75	29.7216	85.0993	3.27746	2.75294
Mapoly0108s0055	1307.53	29.7167	80.0228	17.002	2.12072
Mapoly0162s0015	1307.21	29.7093	69.5886	6.33596	2.12905
Mapoly0019s0155	1307.19	29.7089	96.163	7.35606	2.98924
Mapoly0070s0093	1307.04	29.7054	85.992	3.79559	2.76705
Mapoly0078s0032	1306.88	29.7019	59.7116	6.52784	1.79058
Mapoly0153s0026	1306.53	29.6939	70.245	12.6666	1.93907
Mapoly0027s0111	1306.49	29.693	212.742	0.0249744	7.16389
Mapoly0116s0041	1306.04	29.6826	81.838	5.3984	2.57523
Mapoly0002s0049	1305.99	29.6816	99.5287	4.03964	3.21711
Mapoly0046s0065	1305.22	29.6641	111.26	3.44747	3.63444
Mapoly0175s0017	1305.17	29.6629	89.1667	10.1688	2.66319
Mapoly0132s0012	1305.13	29.6621	67.7739	8.59103	1.99524
Mapoly0023s0096	1304.77	29.6539	88.18	5.5595	2.78616
Mapoly0032s0131	1304.7	29.6522	113.785	8.38899	3.5544
Mapoly0014s0114	1304.38	29.6449	148.46	6.99078	4.77214
Mapoly0070s0083	1304.05	29.6376	163.057	4.14587	5.36181
Mapoly0026s0011	1303.8	29.6319	89.6405	9.86894	2.69208
Mapoly0032s0102	1303.55	29.6261	96.3652	4.88423	3.08784
Mapoly0166s0016	1302.78	29.6085	75.5565	12.1776	2.14056
Mapoly2709s0001	1302.66	29.6059	316.4	0	10.6871
Mapoly0030s0143	1302.43	29.6007	120.156	0.816476	4.03164
Mapoly0090s0064	1302.22	29.5958	55.7758	8.20548	1.60733
Mapoly0167s0008	1301.73	29.5849	125.123	7.22126	3.98521
Mapoly0006s0066	1301.7	29.5842	61.8652	6.84499	1.85978
Mapoly0001s0321	1301.7	29.584	110.156	7.06611	3.48465
Mapoly0044s0097	1301.48	29.5792	72.3297	9.81485	2.11347
Mapoly0024s0134	1300.88	29.5655	71.8902	8.37677	2.14823
Mapoly0038s0106	1300.34	29.5532	63.6857	12.4158	1.73484
Mapoly0038s0053	1300.09	29.5476	67.4316	9.24651	1.9692
Mapoly0026s0134	1299.1	29.5249	77.9155	5.16366	2.46408
Mapoly0051s0042	1298.92	29.5208	107.25	1.19498	3.59256
Mapoly0101s0051	1298.87	29.5198	99.3748	0	3.36638
Mapoly0002s0337	1298.56	29.5128	160.727	0.0825489	5.44321
Mapoly0013s0181	1298.53	29.512	415.621	0	14.0831
Mapoly0008s0106	1298.38	29.5085	71.8971	2.73441	2.34382
Mapoly0085s0102	1297.95	29.4989	221.863	0	7.52107
Mapoly0654s0001	1297.19	29.4817	219.27	0	7.43751
Mapoly0132s0002	1297.13	29.4802	122.042	6.6327	3.9148
Mapoly0008s0258	1296.91	29.4752	486.906	0	16.5192
Mapoly0046s0083	1296.46	29.4651	86.1124	0.715299	2.89825
Mapoly0143s0020	1296.45	29.4648	53.9701	3.11841	1.72585
Mapoly0176s0001	1296.27	29.4608	74.4075	7.22702	2.28034
Mapoly0022s0005	1295.92	29.4527	289.052	0	9.81412
Mapoly0013s0059	1295.8	29.4501	65.2038	8.561	1.92335
Mapoly0007s0146	1295.78	29.4496	105.608	12.6327	3.15708
Mapoly0014s0204	1295.69	29.4474	171.001	7.62192	5.54817
Mapoly0150s0009	1295.29	29.4383	70.4263	5.20617	2.21548
Mapoly0012s0189	1294.27	29.4152	68.65	13.7521	1.86631
Mapoly0047s0025	1293.47	29.3971	77.9104	6.56561	2.42693
Mapoly0102s0007	1293.43	29.3962	61.0872	2.11749	2.00603
Mapoly0074s0051	1293.32	29.3936	162.634	6.58897	5.30881
Mapoly0001s0094	1293.25	29.392	90.8898	1.06047	3.05625
Mapoly0096s0020	1293.04	29.3872	241.393	2.80126	8.1189
Mapoly0014s0118	1292.7	29.3796	85.6839	10.4316	2.56138
Mapoly0139s0025	1292.51	29.3752	116.481	0.108282	3.96159
Mapoly0007s0037	1292.44	29.3736	100.09	0	3.40749
Mapoly0044s0019	1292.24	29.3692	75.1773	11.198	2.17845
Mapoly0068s0018	1292.08	29.3655	90.3241	10.3203	2.72441
Mapoly0032s0100	1292.02	29.3641	79.878	11.6361	2.32399
Mapoly0036s0041	1291.83	29.3598	70.2787	4.51604	2.23989
Mapoly0024s0003	1291.13	29.3439	121.72	0	4.14804
Mapoly0137s0028	1290.72	29.3346	68.0482	4.0832	2.18054
Mapoly0179s0024	1290.68	29.3337	121.004	0	4.12509
Mapoly0198s0014	1290.2	29.3227	164.793	2.54818	5.53309
Mapoly0066s0109	1290.05	29.3194	61.5965	9.16529	1.78828
Mapoly0002s0296	1289.94	29.3167	69.5395	6.88375	2.1372
Mapoly0078s0022	1289.91	29.3161	71.2492	8.83008	2.12917
Mapoly0006s0101	1289.89	29.3156	73.2996	4.23279	2.35597
Mapoly0174s0002	1289.25	29.3012	78.0487	5.20719	2.48596
Mapoly0005s0028	1289.08	29.2973	157.68	0.404201	5.36827
Mapoly0015s0170	1288.13	29.2758	69.5477	6.77785	2.14409
Mapoly0068s0036	1287.98	29.2722	206.54	0.580907	7.036
Mapoly0171s0028	1287.89	29.2703	94.6928	6.28797	3.02029
Mapoly0055s0104	1287.87	29.2698	78.0262	5.23125	2.48704
Mapoly0165s0010	1287.58	29.2632	85.0406	3.25629	2.79478
Mapoly0089s0067	1287	29.25	90.3166	0.142902	3.08287
Mapoly0005s0041	1286.87	29.247	68.9343	9.80729	2.02164
Mapoly0031s0044	1286.47	29.238	55.2841	12.4856	1.4638
Mapoly0121s0043	1286.3	29.2342	68.6895	8.0283	2.07501
Mapoly0042s0034	1286.14	29.2305	89.3309	13.5017	2.59418
Mapoly0068s0017	1286.09	29.2293	81.7443	3.21367	2.68671
Mapoly0006s0079	1285.78	29.2223	128.847	12.5155	3.98091
Mapoly0031s0021	1285.53	29.2165	357.549	0	12.2379
Mapoly0113s0008	1285.46	29.2151	87.995	11.8379	2.60677
Mapoly0016s0073	1285.43	29.2143	57.7479	9.81862	1.64061
Mapoly0060s0108	1285.28	29.2109	69.8097	11.0736	2.01076
Mapoly0168s0025	1284.6	29.1954	78.8156	2.37958	2.61808
Mapoly0108s0004	1283.81	29.1776	71.5203	3.64377	2.32632
Mapoly0110s0052	1283.81	29.1776	71.5203	3.64377	2.32632
Mapoly0019s0110	1283.64	29.1736	139.91	9.76998	4.46087
Mapoly0066s0092	1283.62	29.1733	90.596	5.27428	2.92465
Mapoly0007s0266	1283.43	29.1688	117.641	10.1269	3.68592
Mapoly0044s0010	1283.33	29.1667	233.076	0	7.99118
Mapoly0072s0100	1283.12	29.1619	100.633	0.28258	3.44115
Mapoly0035s0100	1283.04	29.16	76.2642	0.0509963	2.61362
Mapoly0104s0031	1282.92	29.1573	80.3451	8.74431	2.45567
Mapoly0002s0094	1282.66	29.1514	136.935	11.2909	4.31006
Mapoly0052s0078	1282.61	29.1502	75.1322	12.5227	2.14783
Mapoly0030s0014	1280.78	29.1086	77.9269	11.9188	2.26765
Mapoly0088s0063	1280.73	29.1075	58.6233	3.26441	1.90188
Mapoly0046s0103	1280.56	29.1037	72.4434	9.3362	2.16836
Mapoly0005s0053	1280.49	29.1021	82.7889	3.48153	2.72514
Mapoly0108s0037	1279.17	29.0721	84.9054	2.79508	2.82437
Mapoly0045s0017	1278.9	29.0658	104.511	1.15995	3.55576
Mapoly0072s0009	1278.72	29.0617	94.8912	8.4764	2.97349
Mapoly0111s0057	1278.67	29.0606	178.849	3.74681	6.02539
Mapoly0183s0015	1277.78	29.0404	76.9275	0.0782907	2.64628
Mapoly0033s0144	1277.02	29.0232	109.676	5.16069	3.60109
Mapoly0016s0087	1276.89	29.0203	60.6608	3.25315	1.97819
Mapoly0101s0001	1276.12	29.0027	188.142	6.11952	6.27606
Mapoly0014s0199	1275.79	28.9953	92.1051	13.3154	2.71733
Mapoly0010s0154	1275.6	28.991	71.585	8.70776	2.16885
Mapoly0022s0041	1275.51	28.9888	68.1268	7.17666	2.10254
Mapoly0023s0178	1275.45	28.9875	64.437	10.6878	1.85422
Mapoly0090s0047	1275.41	28.9867	60.6724	7.24408	1.8432
Mapoly0185s0002	1275.33	28.9848	98.2425	5.27323	3.20751
Mapoly0006s0048	1275.07	28.979	80.9651	4.40136	2.64205
Mapoly0117s0057	1275.01	28.9774	315.34	0	10.8823
Mapoly0148s0006	1274.9	28.975	115.249	2.43242	3.89358
Mapoly0016s0194	1273.4	28.941	102.897	2.0204	3.4856
Mapoly0050s0045	1273.31	28.9389	108.887	0	3.76265
Mapoly0083s0012	1272.65	28.9238	68.4014	3.63567	2.23918
Mapoly0084s0076	1272.28	28.9154	91.1137	9.06198	2.83764
Mapoly0046s0020	1272.2	28.9136	60.408	8.85017	1.78317
Mapoly0135s0023	1271.69	28.9019	146.139	0.799637	5.0287
Mapoly0068s0094	1271.23	28.8916	53.9517	9.92466	1.52387
Mapoly0012s0062	1271.15	28.8898	555.804	0	19.2388
Mapoly0090s0076	1269.76	28.8582	54.5476	8.27978	1.60328
Mapoly0070s0061	1269.58	28.8541	150.713	0	5.22327
Mapoly0105s0006	1269.37	28.8493	221.478	6.89671	7.43801
Mapoly0071s0089	1269.03	28.8415	78.1909	10.7565	2.3381
Mapoly0032s0027	1269	28.8408	66.1835	7.84094	2.02292
Mapoly0050s0108	1267.64	28.8101	82.8526	4.86543	2.70694
Mapoly0202s0005	1267.3	28.8023	258.024	0.828949	8.92965
Mapoly0001s0100	1266.94	28.7942	85.6907	1.45158	2.92556
Mapoly0112s0020	1266.54	28.7849	92.7506	4.94136	3.05053
Mapoly0205s0001	1266.35	28.7806	497.185	0	17.275
Mapoly0016s0028	1265.86	28.7696	72.9204	9.35627	2.20942
Mapoly0044s0112	1265.64	28.7646	69.8014	3.61787	2.30087
Mapoly0007s0154	1265.17	28.7538	83.0497	8.64921	2.5875
Mapoly0013s0203	1264.94	28.7486	106.677	6.44275	3.48658
Mapoly0101s0072	1264.77	28.7449	81.2902	5.55877	2.63461
Mapoly0114s0038	1264.26	28.7333	82.707	5.90423	2.67296
Mapoly0135s0027	1264.23	28.7325	100.673	5.0186	3.32914
Mapoly0059s0011	1263.67	28.7197	245.872	0	8.5611
Mapoly0077s0049	1262.94	28.7032	70.1951	1.24825	2.40207
Mapoly0066s0095	1262.41	28.691	573.212	0	19.9788
Mapoly0194s0002	1262.17	28.6857	242.381	0	8.44955
Mapoly0027s0004	1262.1	28.684	125.171	3.72408	4.23397
Mapoly0094s0068	1261.95	28.6807	78.4515	2.62308	2.64388
Mapoly0165s0013	1261.71	28.6752	72.2817	12.8338	2.07315
Mapoly0002s0075	1261.67	28.6743	106.768	3.21938	3.61119
Mapoly0036s0132	1261.52	28.671	60.6058	3.39578	1.9954
Mapoly0141s0013	1261.49	28.6703	100.115	2.46153	3.40608
Mapoly0026s0021	1261.46	28.6695	82.5773	0.162008	2.87466
Mapoly0009s0150	1260.93	28.6575	114.927	7.43881	3.75079
Mapoly0104s0032	1260.69	28.6521	80.9762	3.79068	2.69389
Mapoly0172s0010	1260.6	28.65	142.196	0	4.96322
Mapoly0059s0047	1260.16	28.64	65.9224	2.95793	2.19848
Mapoly0088s0077	1260.02	28.6367	102.845	2.43844	3.50621
Mapoly0036s0150	1259.79	28.6317	98.8745	6.67714	3.22011
Mapoly0091s0081	1259.44	28.6237	338.03	0	11.8095
Mapoly0159s0003	1259.15	28.6171	70.1798	6.04212	2.24124
Mapoly0149s0025	1258.37	28.5992	75.05	11.6527	2.21675
Mapoly0061s0084	1258.29	28.5974	73.1517	14.4922	2.05122
Mapoly0031s0141	1258.21	28.5957	179.252	0	6.26849
Mapoly0002s0027	1257.62	28.5824	134.318	6.54239	4.47043
Mapoly0186s0006	1257.61	28.5821	88.795	12.0695	2.68439
Mapoly0044s0014	1257.56	28.5809	92.8487	4.01957	3.10799
Mapoly0046s0050	1257.02	28.5686	396.733	0	13.887
Mapoly0086s0006	1256.89	28.5656	79.1895	0.776799	2.745
Mapoly0818s0001	1256.67	28.5607	165.955	5.90151	5.60398
Mapoly0056s0121	1256.49	28.5567	74.8449	8.94713	2.30761
Mapoly0115s0057	1256	28.5455	79.5052	0	2.78521
Mapoly0099s0058	1255.58	28.536	81.1196	4.90283	2.6709
Mapoly0057s0025	1254.74	28.5169	101.862	4.01177	3.43133
Mapoly0024s0066	1254.29	28.5067	93.3292	7.2953	3.01802
Mapoly0069s0004	1253.87	28.497	100.992	9.60699	3.20683
Mapoly0028s0062	1253.59	28.4906	179.613	0.0727097	6.30173
Mapoly0011s0038	1253.25	28.483	94.3827	5.56079	3.11842
Mapoly0103s0070	1253.2	28.4817	68.7453	16.1694	1.84596
Mapoly0035s0049	1252.55	28.467	239.223	0	8.40351
Mapoly0041s0132	1252.47	28.4653	182.597	0	6.41473
Mapoly0212s0004	1252.46	28.465	124.183	0.0547061	4.36073
Mapoly0033s0133	1252.35	28.4625	64.6888	14.2387	1.77251
Mapoly0127s0051	1252.31	28.4616	75.8242	4.83192	2.49432
Mapoly0014s0052	1252.09	28.4565	80.5497	14.6009	2.31753
Mapoly0025s0108	1252.08	28.4563	91.5005	0.515553	3.19736
Mapoly0192s0002	1251.91	28.4525	86.7826	0.197919	3.04313
Mapoly0113s0013	1251.57	28.4447	69.3474	5.68151	2.23823
Mapoly0092s0036	1251.55	28.4443	99.2735	0	3.4901
Mapoly0003s0085	1251.42	28.4414	63.2584	6.36285	2.00045
Mapoly0045s0105	1251.38	28.4405	85.323	6.46443	2.77276
Mapoly0108s0031	1251.38	28.4405	154.721	6.51374	5.21114
Mapoly0143s0026	1251.28	28.4382	80.4538	12.9329	2.3743
Mapoly0007s0120	1250.83	28.4278	93.5867	11.9326	2.87233
Mapoly0011s0029	1250.31	28.4161	75.8448	10.662	2.29387
Mapoly0028s0053	1249.79	28.4044	59.6835	9.40083	1.77024
Mapoly0001s0534	1249.69	28.4021	144.881	0.0732837	5.09849
Mapoly0003s0157	1249.59	28.3997	224.234	0.82582	7.86657
Mapoly0014s0033	1249.47	28.397	148.69	9.36003	4.90653
Mapoly0001s0064	1249.4	28.3955	145.376	9.2785	4.79293
Mapoly0003s0226	1249.39	28.3951	85.897	7.69169	2.75418
Mapoly0157s0001	1249.13	28.3893	61.0921	5.41103	1.96134
Mapoly0033s0090	1248.89	28.3839	110.787	2.44232	3.81713
Mapoly0033s0075	1248.8	28.3818	211.134	0	7.43906
Mapoly0019s0173	1248.8	28.3818	98.6207	0	3.47479
Mapoly0011s0084	1248.03	28.3643	90.7684	6.24697	2.97985
Mapoly0117s0002	1247.18	28.345	108.923	2.31337	3.76115
Mapoly0087s0083	1247.15	28.3442	75.1091	5.51371	2.45537
Mapoly0001s0214	1247.07	28.3424	95.0352	7.36706	3.09318
Mapoly0121s0035	1246.96	28.3399	93.3332	12.5041	2.85213
Mapoly0023s0067	1246.8	28.3365	244.249	0	8.6196
Mapoly0005s0190	1246.57	28.3312	117.772	9.13344	3.83457
Mapoly0031s0052	1246.57	28.3311	84.0177	6.46441	2.7374
Mapoly0011s0090	1246.52	28.3301	69.7901	1.03619	2.42689
Mapoly0005s0185	1246.45	28.3283	88.8557	4.53908	2.97641
Mapoly0129s0019	1245.86	28.3151	138.183	8.65101	4.57467
Mapoly0005s0127	1245.4	28.3045	59.4059	9.57176	1.76064
Mapoly2667s0001	1245.34	28.3031	635.219	0	22.4435
Mapoly0051s0105	1245.3	28.3024	81.1172	0.694997	2.84154
Mapoly0117s0059	1244.92	28.2935	437.454	0	15.4613
Mapoly0004s0166	1244.72	28.2891	87.1748	0.516103	3.06332
Mapoly0108s0064	1244.64	28.2874	88.6735	11.0888	2.74273
Mapoly0048s0081	1244.63	28.287	88.0961	1.82144	3.04998
Mapoly0014s0189	1244.51	28.2843	148.658	0.972878	5.22147
Mapoly0014s0143	1244.14	28.276	173.084	2.87168	6.01969
Mapoly0019s0137	1243.97	28.2721	68.1731	14.5033	1.89833
Mapoly0012s0127	1243.8	28.2682	74.6996	5.48715	2.44842
Mapoly0086s0005	1243.7	28.2658	79.4033	3.9396	2.66978
Mapoly0043s0045	1243.49	28.2612	88.9391	9.11381	2.82456
Mapoly0082s0074	1243.14	28.2531	52.7977	4.26009	1.71796
Mapoly0054s0006	1242.22	28.2323	83.2522	1.34662	2.90113
Mapoly0055s0070	1241.71	28.2206	58.7234	13.689	1.5958
Mapoly0106s0055	1241.3	28.2113	250.184	0	8.86822
Mapoly0093s0015	1240.83	28.2008	99.639	0.429366	3.51798
Mapoly0002s0245	1240.09	28.1838	88.4614	2.72692	3.04198
Mapoly0056s0111	1239.31	28.1662	91.5368	7.75938	2.97439
Mapoly0029s0118	1239.26	28.1651	103.864	7.36627	3.42614
Mapoly0184s0010	1239.04	28.1601	64.972	7.70092	2.03377
Mapoly0005s0172	1238.36	28.1446	103.935	9.6559	3.34981
Mapoly0013s0016	1238.31	28.1433	156.264	3.06099	5.44366
Mapoly0009s0023	1238.29	28.1431	57.7541	5.058	1.87244
Mapoly0048s0080	1238	28.1364	91.2637	0.146234	3.23842
Mapoly0048s0019	1237.11	28.1161	116.524	0	4.14439
Mapoly0057s0044	1237.06	28.1151	57.9815	14.4139	1.54962
Mapoly0001s0452	1237.05	28.1148	80.1101	8.40574	2.55042
Mapoly0004s0252	1236.98	28.1132	67.5557	10.2471	2.03849
Mapoly0149s0009	1236.68	28.1063	60.0484	7.33617	1.87546
Mapoly0057s0035	1236.51	28.1025	73.676	5.83193	2.41417
Mapoly0084s0065	1236.18	28.0949	83.2642	0.856684	2.93318
Mapoly0071s0121	1236.09	28.0929	106.912	0	3.80567
Mapoly0153s0034	1235.37	28.0766	59.5339	10.5854	1.7434
Mapoly0124s0026	1235.32	28.0754	80.1639	6.92061	2.60881
Mapoly0127s0015	1234.66	28.0605	57.7651	7.10498	1.80539
Mapoly0013s0124	1234.62	28.0595	49.7421	8.26395	1.47822
Mapoly0071s0100	1234.09	28.0474	602.339	0	21.4757
Mapoly0041s0059	1233.92	28.0436	79.1355	2.80213	2.72196
Mapoly0087s0035	1233.85	28.0421	172.505	0.609113	6.12992
Mapoly0084s0068	1233.7	28.0386	99.3262	7.74198	3.26636
Mapoly0100s0060	1233.31	28.0297	70.8328	7.37649	2.26389
Mapoly0007s0218	1233.27	28.0288	154.799	0.320605	5.51141
Mapoly0138s0050	1233.18	28.0268	97.4054	0	3.47544
Mapoly0032s0081	1232.77	28.0176	74.7018	8.47307	2.36383
Mapoly0044s0101	1232.54	28.0123	62.4228	7.89358	1.94661
Mapoly0094s0020	1232.52	28.0118	84.3541	0.910837	2.97887
Mapoly0167s0019	1232.49	28.0111	60.7067	11.6698	1.75063
Mapoly0006s0092	1232.17	28.0039	67.0656	6.60319	2.15907
Mapoly0124s0025	1232.17	28.0039	104.652	4.24124	3.5856
Mapoly0001s0565	1232.01	28.0002	79.7261	0.405444	2.83286
Mapoly0063s0041	1231.87	27.9971	106.278	7.04749	3.54432
Mapoly0113s0052	1231.22	27.9823	130.938	0.258481	4.67007
Mapoly0006s0206	1231.04	27.9781	65.4803	10.7165	1.95738
Mapoly0029s0005	1230.93	27.9758	363.956	0	13.0097
Mapoly0004s0302	1230.91	27.9752	63.5553	3.57719	2.14397
Mapoly0137s0015	1230.68	27.97	61.1912	0.167793	2.18174
Mapoly0312s0002	1230.26	27.9606	84.1338	6.31891	2.78302
Mapoly0092s0083	1230.11	27.9569	118.842	0	4.25089
Mapoly0118s0025	1229.8	27.9501	47.8678	15.4147	1.16111
Mapoly0096s0068	1229.61	27.9457	74.5355	0.575223	2.64657
Mapoly0099s0009	1229.35	27.9397	148.414	0	5.31192
Mapoly0071s0120	1229.3	27.9387	71.9691	11.1986	2.17514
Mapoly0019s0025	1228.32	27.9163	93.9046	6.3325	3.13696
Mapoly0510s0001	1228.13	27.9121	98.4394	6.16453	3.3059
Mapoly0003s0230	1227.58	27.8996	74.6708	5.56907	2.4768
Mapoly0027s0088	1227.46	27.8969	53.9166	5.27744	1.74353
Mapoly0067s0010	1227.34	27.8942	57.8816	4.9989	1.89583
Mapoly0011s0156	1227.25	27.8919	65.974	13.6134	1.87727
Mapoly0022s0159	1227.03	27.887	67.3457	7.77215	2.13625
Mapoly0074s0061	1226.94	27.8849	82.6133	3.20844	2.84759
Mapoly0024s0060	1226.43	27.8733	60.5869	5.86711	1.96316
Mapoly0051s0087	1226.43	27.8733	52.9591	9.82348	1.54756
Mapoly0008s0042	1226.14	27.8667	63.0731	3.35534	2.14298
Mapoly0059s0095	1225.87	27.8607	419.247	0	15.048
Mapoly0016s0072	1225.23	27.846	80.8592	7.89211	2.62038
Mapoly0037s0018	1225.2	27.8454	153.956	3.30048	5.41042
Mapoly0130s0010	1224.97	27.8402	144.245	7.12272	4.92535
Mapoly0011s0088	1223.75	27.8124	88.4583	0.169315	3.17445
Mapoly0033s0078	1223.46	27.806	112.895	5.3042	3.86934
Mapoly0044s0075	1223.06	27.7968	89.3405	5.09768	3.03066
Mapoly0141s0024	1222.94	27.7942	73.7275	4.57797	2.48791
Mapoly0127s0018	1222.58	27.7859	108.088	9.71004	3.54058
Mapoly0051s0099	1222.57	27.7856	96.6234	4.02251	3.33269
Mapoly0015s0105	1222.48	27.7836	74.5685	7.21349	2.42427
Mapoly0128s0004	1222.38	27.7813	80.5002	7.99935	2.6097
Mapoly0033s0089	1222.21	27.7776	81.9685	14.1011	2.44324
Mapoly0065s0018	1221.86	27.7696	67.8717	6.77553	2.20011
Mapoly0021s0029	1221.82	27.7686	74.7759	1.40115	2.64236
Mapoly0039s0054	1220.34	27.735	65.6092	7.27262	2.10335
Mapoly0007s0003	1220.06	27.7286	196.588	2.82236	6.98793
Mapoly0176s0007	1219.41	27.7139	64.288	6.93628	2.06942
Mapoly0085s0082	1219.4	27.7137	96.8477	6.36803	3.2648
Mapoly0044s0042	1219.08	27.7063	86.6921	4.12201	2.9802
Mapoly0109s0057	1218.94	27.7032	83.1749	0.049981	3.00055
Mapoly1268s0001	1218.94	27.7031	163.161	0	5.88962
Mapoly0006s0067	1218.37	27.6902	51.7084	16.106	1.28574
Mapoly0006s0057	1218.29	27.6883	110.892	8.56031	3.69584
Mapoly0005s0096	1217.94	27.6806	113.549	9.23454	3.76849
Mapoly0015s0071	1217.67	27.6744	88.205	11.0169	2.78915
Mapoly0002s0285	1217.18	27.6631	45.6307	9.15226	1.31867
Mapoly0039s0008	1216.94	27.6576	57.9638	7.86706	1.81132
Mapoly0063s0071	1216.72	27.6528	83.5216	6.96198	2.76861
Mapoly0046s0091	1216.39	27.6451	104.583	9.73239	3.43101
Mapoly0005s0008	1216.3	27.6432	61.7134	2.51163	2.14164
Mapoly0109s0053	1216.21	27.6412	70.8824	0	2.56438
Mapoly0108s0056	1215.4	27.6226	69.202	13.6257	2.01199
Mapoly0071s0010	1215.17	27.6175	77.6279	12.0742	2.37363
Mapoly0037s0041	1214.82	27.6097	112.909	10.9107	3.69429
Mapoly0169s0012	1214.43	27.6008	105.759	0	3.83174
Mapoly0129s0046	1214.43	27.6008	56.2545	9.96398	1.67715
Mapoly0093s0036	1213.66	27.5833	127.011	12.9199	4.13624
Mapoly0098s0009	1213.64	27.5827	373.885	0.629627	13.5322
Mapoly0001s0287	1213.61	27.582	80.8973	11.4222	2.51886
Mapoly0056s0104	1213.46	27.5787	124.376	6.38807	4.27821
Mapoly0011s0012	1213.41	27.5775	62.4194	8.42426	1.95794
Mapoly0016s0118	1213.32	27.5755	59.0564	9.31838	1.8037
Mapoly0098s0044	1213.08	27.5701	61.2452	8.80158	1.90219
Mapoly0054s0107	1212.99	27.568	118.674	0.191994	4.29781
Mapoly0002s0253	1212.86	27.565	94.2684	4.59349	3.25321
Mapoly0028s0131	1212.75	27.5625	61.1248	5.89918	2.00365
Mapoly0081s0081	1212.71	27.5617	144.31	1.53568	5.18018
Mapoly0119s0041	1212.7	27.5613	79.0074	0.197208	2.85946
Mapoly0025s0064	1212.47	27.5562	87.83	0.258732	3.17791
Mapoly0106s0026	1212.28	27.5518	70.9464	4.16599	2.42381
Mapoly0082s0064	1212.22	27.5506	78.8794	2.20348	2.7831
Mapoly0071s0105	1212.03	27.5461	93.3954	0	3.39051
Mapoly0011s0034	1211.57	27.5356	178.925	0	6.49794
Mapoly0119s0057	1210.4	27.5092	67.394	5.13535	2.2632
Mapoly0001s0165	1210.24	27.5055	101.59	7.48232	3.42141
Mapoly0190s0009	1209.88	27.4973	72.3913	1.59599	2.57462
Mapoly0020s0095	1209.75	27.4942	169.271	0	6.15659
Mapoly0093s0072	1209.64	27.4918	72.8619	0.828298	2.62019
Mapoly0184s0020	1209.54	27.4896	59.799	2.86277	2.0712
Mapoly0126s0030	1209.24	27.4828	60.5232	12.9419	1.73131
Mapoly0010s0130	1208.82	27.4732	68.4142	8.91864	2.16558
Mapoly0007s0006	1207.62	27.4459	60.0927	11.3397	1.77633
Mapoly0032s0019	1207.44	27.4419	74.2077	5.96381	2.48685
Mapoly0009s0045	1206.73	27.4258	168.872	6.49849	5.92049
Mapoly0125s0011	1206.55	27.4215	65.2574	0.054614	2.3778
Mapoly0003s0121	1206.17	27.413	57.2951	9.7071	1.73596
Mapoly0053s0088	1206.13	27.412	78.4296	3.14956	2.74624
Mapoly0070s0048	1205.45	27.3966	70.0488	6.64392	2.31434
Mapoly0153s0019	1205.24	27.3917	140.799	3.68947	5.0055
Mapoly0061s0053	1205.14	27.3895	79.8923	4.28935	2.76029
Mapoly0033s0037	1204.91	27.3843	75.9556	6.60651	2.53245
Mapoly0052s0101	1204.87	27.3833	91.1161	7.83017	3.04149
Mapoly0029s0137	1204.83	27.3825	65.5013	11.6115	1.96803
Mapoly0012s0128	1204.47	27.3742	154.944	0	5.66021
Mapoly0032s0097	1204.2	27.3681	298.442	1.33636	10.8559
Mapoly0048s0089	1204.19	27.368	71.8649	4.48395	2.46204
Mapoly0098s0050	1204.02	27.3641	56.695	4.99989	1.88916
Mapoly0004s0145	1203.73	27.3575	72.931	5.03423	2.48184
Mapoly0060s0027	1203.68	27.3563	64.313	11.4602	1.93201
Mapoly0107s0036	1203.67	27.356	59.4967	5.40361	1.97737
Mapoly0010s0191	1203.49	27.352	64.0818	7.25463	2.07762
Mapoly0175s0014	1202.77	27.3356	178.841	0	6.54243
Mapoly0113s0045	1202.62	27.3322	70.7456	10.4407	2.20637
Mapoly0048s0015	1202.27	27.3244	72.3072	9.18853	2.30998
Mapoly0089s0005	1202.25	27.324	382.762	0	14.0083
Mapoly0007s0238	1201.99	27.3179	65.3278	9.71422	2.0358
Mapoly0182s0010	1201.81	27.3138	200.177	5.93044	7.11165
Mapoly0002s0104	1201.5	27.3069	55.6739	11.6653	1.61163
Mapoly0019s0178	1201.33	27.3031	63.6497	0.751046	2.30372
Mapoly0082s0035	1201.17	27.2994	83.3153	3.8374	2.91135
Mapoly0054s0108	1200.99	27.2952	94.2883	2.49518	3.36298
Mapoly0011s0072	1200.97	27.2947	98.2909	0.318521	3.58943
Mapoly0096s0022	1200.78	27.2904	76.4374	4.61437	2.63181
Mapoly0006s0116	1199.99	27.2726	65.5731	2.50284	2.31259
Mapoly0086s0040	1199.78	27.2678	67.0922	12.268	2.01059
Mapoly0011s0073	1199.56	27.2627	65.6149	8.57069	2.09239
Mapoly0003s0008	1199.5	27.2613	97.6112	4.28292	3.42347
Mapoly0035s0087	1199.43	27.2597	192.183	0	7.05008
Mapoly0005s0142	1199.24	27.2556	180.609	4.83653	6.44905
Mapoly0014s0091	1199.19	27.2543	103.111	4.1497	3.63103
Mapoly0025s0006	1199.13	27.2529	106.441	0.296092	3.89479
Mapoly0147s0044	1199.01	27.2503	212.672	0	7.80441
Mapoly0030s0004	1198.93	27.2485	302.943	0	11.1178
Mapoly0149s0031	1198.44	27.2372	67.8483	9.60142	2.1385
Mapoly0008s0119	1198.02	27.2277	63.8123	9.24366	2.00416
Mapoly0030s0106	1197.84	27.2236	68.0675	5.36828	2.30312
Mapoly0086s0071	1197.83	27.2234	64.5233	8.2128	2.06846
Mapoly0130s0009	1197.53	27.2165	200.878	0	7.38074
Mapoly0218s0003	1197.43	27.2143	56.4214	5.27429	1.87942
Mapoly0090s0033	1197.05	27.2057	79.2889	6.61329	2.67133
Mapoly0045s0012	1197.01	27.2047	55.8636	3.65851	1.91897
Mapoly0129s0016	1196.85	27.2011	105.186	0	3.86697
Mapoly0095s0018	1196.11	27.1843	67.7752	10.2335	2.11672
Mapoly0037s0090	1195.88	27.1792	485.888	0	17.8772
Mapoly0076s0035	1195.86	27.1787	57.8849	10.58	1.74051
Mapoly0089s0038	1195.54	27.1715	99.0481	2.84914	3.54044
Mapoly0001s0183	1195.44	27.169	66.3776	11.7623	2.01021
Mapoly0001s0277	1195.07	27.1607	82.6147	7.34348	2.77133
Mapoly0092s0080	1194.73	27.1529	335.93	0	12.3718
Mapoly0046s0042	1194.34	27.1441	105.069	7.32993	3.60074
Mapoly0007s0174	1194.16	27.1401	66.497	12.249	1.99882
Mapoly0018s0014	1193.05	27.1147	325.057	0	11.9882
Mapoly0057s0063	1192.87	27.1107	59.5921	3.9289	2.05318
Mapoly0036s0090	1192.66	27.1059	413.696	0.130289	15.2574
Mapoly0104s0009	1192.65	27.1056	188.599	0	6.95793
Mapoly0006s0093	1191.13	27.0711	63.26	7.5709	2.05714
Mapoly0001s0021	1190.93	27.0666	67.2261	9.70501	2.12517
Mapoly0081s0007	1190.58	27.0587	243.986	0	9.01693
Mapoly0014s0086	1190.53	27.0575	77.6209	9.80749	2.50627
Mapoly0022s0160	1190.14	27.0487	69.1781	8.67423	2.23685
Mapoly0013s0082	1190.09	27.0475	65.7138	2.57583	2.33433
Mapoly0036s0028	1190.07	27.0471	159.422	4.66105	5.72192
Mapoly0352s0004	1189.6	27.0365	144.96	0	5.36165
Mapoly0131s0020	1189.57	27.0357	78.935	5.52694	2.71522
Mapoly0112s0058	1189.39	27.0315	79.298	10.3963	2.54894
Mapoly0144s0028	1188.98	27.0222	55.0418	2.21464	1.95495
Mapoly0052s0085	1188.6	27.0137	73.4131	7.08569	2.45533
Mapoly0142s0031	1188.14	27.0031	92.0676	4.75509	3.23343
Mapoly0007s0057	1187.3	26.984	92.7718	2.14681	3.35847
Mapoly0001s0107	1187.17	26.9812	174.825	0	6.4795
Mapoly0009s0061	1186.8	26.9726	118.145	0	4.38018
Mapoly0022s0059	1186.41	26.9638	123.834	1.08298	4.55244
Mapoly0057s0097	1185.57	26.9448	59.5244	6.62974	1.96307
Mapoly0057s0039	1185.54	26.9441	173.115	5.57206	6.21816
Mapoly0062s0039	1184.41	26.9185	76.4898	2.73504	2.73993
Mapoly0005s0063	1184.3	26.9159	77.7893	9.20062	2.54826
Mapoly0053s0085	1183.8	26.9045	188.333	0	7.00006
Mapoly0055s0078	1183.72	26.9028	91.471	4.97828	3.21501
Mapoly0098s0021	1183.59	26.8997	75.3348	5.32597	2.60258
Mapoly0131s0036	1183.55	26.8988	638.843	0	23.7498
Mapoly0064s0093	1182.26	26.8695	129.923	5.14745	4.64374
Mapoly0050s0104	1181.53	26.8529	142.866	0.102809	5.31649
Mapoly0061s0128	1181.02	26.8414	61.3086	5.28528	2.0872
Mapoly0008s0210	1180.65	26.8329	105.44	9.4411	3.57766
Mapoly0006s0085	1180.56	26.8309	77.1971	13.4408	2.37623
Mapoly0021s0098	1180.36	26.8264	75.0896	1.26923	2.75178
Mapoly0004s0078	1180.32	26.8255	125.454	1.89579	4.606
Mapoly0026s0010	1180.32	26.8254	66.5886	6.39492	2.24391
Mapoly0850s0002	1180.03	26.819	73.9518	0	2.75744
Mapoly0097s0072	1179.92	26.8163	74.9611	8.96518	2.46104
Mapoly0010s0017	1179.74	26.8123	84.2388	4.25738	2.98301
Mapoly0006s0109	1179.52	26.8073	56.935	12.529	1.65649
Mapoly0032s0146	1179.32	26.8026	109.052	1.11921	4.02697
Mapoly0047s0104	1178.92	26.7937	91.6807	3.32096	3.29778
Mapoly0114s0002	1178.86	26.7922	193.363	3.4965	7.08661
Mapoly0154s0032	1178.49	26.7838	137.316	4.42565	4.96158
Mapoly0063s0048	1178.04	26.7736	103.295	1.42522	3.80486
Mapoly0037s0086	1178.03	26.7735	62.59	0	2.33776
Mapoly0081s0016	1176.61	26.7412	162.323	0	6.07016
Mapoly0001s0148	1176.21	26.732	84.8784	11.6509	2.73932
Mapoly0022s0007	1176.17	26.7311	137.314	0	5.13686
Mapoly0101s0042	1176.15	26.7307	91.3439	7.60711	3.13261
Mapoly0046s0093	1176.06	26.7287	78.1486	9.23912	2.57811
Mapoly0011s0145	1176.06	26.7287	81.4343	0.962015	3.01071
Mapoly0126s0017	1175.9	26.7249	328.021	1.67582	12.2112
Mapoly0004s0280	1175.75	26.7216	65.7516	1.82435	2.39235
Mapoly0015s0016	1175.16	26.7082	62.1268	5.88334	2.10585
Mapoly0028s0145	1175.13	26.7075	70.0427	4.94187	2.43755
Mapoly0068s0106	1175.13	26.7075	92.5218	12.3642	3.00132
Mapoly0019s0152	1174.9	26.7023	64.2308	6.03219	2.17953
Mapoly4395s0001	1174.33	26.6893	914.012	0	34.2464
Mapoly0060s0001	1173.98	26.6814	74.3402	0	2.78622
Mapoly0005s0170	1173.48	26.6701	101.466	5.90035	3.58325
Mapoly0093s0051	1172.87	26.6561	261.397	0	9.80625
Mapoly0087s0031	1172.77	26.6538	79.8794	8.51068	2.67762
Mapoly0029s0149	1172.28	26.6427	269.636	0	10.1205
Mapoly0003s0028	1171.72	26.6301	196.347	0.0327826	7.3719
Mapoly0001s0387	1171.59	26.627	118.323	7.54471	4.16039
Mapoly0178s0011	1171.19	26.6179	233.402	0	8.76861
Mapoly0028s0079	1171.16	26.6172	105.8	5.02202	3.7862
Mapoly0105s0015	1170.84	26.6099	86.9852	8.66473	2.94328
Mapoly0042s0043	1170.66	26.606	58.3209	4.83188	2.01041
Mapoly0002s0277	1170.54	26.6032	471.149	0	17.7102
Mapoly0015s0087	1170.24	26.5963	91.9813	3.55832	3.32464
Mapoly0154s0004	1170.19	26.5952	71.7664	5.29823	2.49925
Mapoly0159s0013	1169.41	26.5775	123.672	4.0182	4.50206
Mapoly0038s0008	1168.84	26.5646	57.6622	8.80006	1.83937
Mapoly0009s0224	1168.57	26.5585	101.369	1.31529	3.76729
Mapoly0032s0040	1168.05	26.5467	59.1391	6.46355	1.98426
Mapoly0019s0092	1167.84	26.5418	63.4147	13.2231	1.89104
Mapoly0034s0024	1167.22	26.5276	72.4608	7.58248	2.44569
Mapoly0131s0027	1167.19	26.527	79.9263	8.39085	2.69671
Mapoly0100s0037	1166.74	26.5169	94.7708	1.07363	3.53349
Mapoly0153s0041	1166.52	26.5119	111.214	7.24789	3.92148
Mapoly0111s0023	1166.27	26.5061	86.7325	3.85052	3.1269
Mapoly0007s0264	1166.08	26.5019	67.4602	7.84602	2.24943
Mapoly0125s0016	1166	26.5	60.2052	6.97226	2.00879
Mapoly0144s0029	1165.72	26.4936	91.6513	3.89387	3.31239
Mapoly0061s0139	1165.5	26.4887	104.935	7.96257	3.6609
Mapoly0076s0088	1165.46	26.4878	180.508	0	6.81477
Mapoly0043s0077	1164.96	26.4765	114.105	0	4.30968
Mapoly0098s0037	1164.85	26.4739	53.8864	9.72252	1.66821
Mapoly0042s0046	1164.76	26.4718	76.1847	0.0899933	2.87455
Mapoly0109s0011	1164.42	26.4642	118.669	0	4.48413
Mapoly0058s0022	1164.35	26.4626	85.6537	6.93352	2.97477
Mapoly0089s0018	1164.24	26.4599	138.348	0	5.2286
Mapoly0024s0101	1164.18	26.4587	62.281	10.725	1.94855
Mapoly0072s0074	1164.12	26.4573	51.8264	5.5264	1.74999
Mapoly0010s0008	1163.96	26.4537	114.033	1.01399	4.27234
Mapoly0001s0484	1163.75	26.449	99.051	4.64806	3.56925
Mapoly0041s0076	1163.46	26.4423	99.796	0.647506	3.74961
Mapoly0010s0048	1163.34	26.4396	71.063	10.2372	2.30055
Mapoly0112s0033	1162.87	26.429	62.7795	2.21116	2.29174
Mapoly0068s0021	1162.56	26.4218	84.4576	0	3.19651
Mapoly0008s0219	1161.76	26.4036	76.7706	3.45024	2.7769
Mapoly0015s0003	1161.34	26.3941	54.132	0	2.05091
Mapoly0020s0112	1161.2	26.3909	68.7825	4.10471	2.45076
Mapoly0148s0007	1161.07	26.388	49.7025	3.87722	1.7366
Mapoly0070s0043	1160.82	26.3823	66.2149	11.2944	2.08172
Mapoly0002s0179	1160.57	26.3765	85.8815	0.887412	3.22234
Mapoly0116s0043	1160.5	26.375	177.72	0	6.73819
Mapoly0016s0077	1160.43	26.3733	116.905	4.90534	4.2467
Mapoly0059s0090	1160.36	26.3719	65.0695	9.3939	2.11117
Mapoly0140s0042	1160.28	26.3699	63.6432	0.722723	2.38607
Mapoly0001s0551	1160.27	26.3698	147.082	4.81342	5.39511
Mapoly0002s0275	1160.22	26.3687	78.8739	1.78112	2.92365
Mapoly0173s0023	1159.79	26.359	367.139	2.20166	13.8449
Mapoly0011s0005	1159.71	26.3569	53.1189	7.96374	1.71322
Mapoly0009s0229	1158.51	26.3299	56.0936	2.72869	2.02678
Mapoly0198s0012	1158.36	26.3263	72.8737	5.82391	2.54688
Mapoly0001s0410	1157.33	26.303	71.5599	0.171145	2.71409
Mapoly0010s0006	1157.32	26.3026	95.4881	6.20849	3.39432
Mapoly0027s0175	1157.07	26.297	107.057	0	4.07105
Mapoly0135s0005	1156.9	26.2932	70.412	2.03409	2.6006
Mapoly0072s0088	1156.67	26.288	156.524	0	5.95422
Mapoly0032s0087	1156.38	26.2813	89.3451	0	3.39957
Mapoly0092s0011	1156.33	26.2801	74.6916	7.82016	2.54456
Mapoly0023s0165	1156.1	26.2749	185.492	0	7.05966
Mapoly0039s0084	1156.06	26.2741	94.0087	0.0643367	3.57555
Mapoly0218s0009	1155.6	26.2637	130.765	0.0365153	4.97753
Mapoly0001s0238	1155.5	26.2614	71.8073	5.9557	2.50755
Mapoly0006s0187	1155.28	26.2563	69.1281	12.6205	2.15215
Mapoly0008s0250	1155.22	26.255	100.793	5.4622	3.63096
Mapoly0039s0032	1155.18	26.2541	54.157	0.141223	2.05742
Mapoly0005s0175	1155.06	26.2513	63.2689	10.9735	1.99211
Mapoly0096s0005	1154.4	26.2363	128.55	0	4.89971
Mapoly0003s0104	1154.28	26.2335	82.688	0	3.15199
Mapoly0053s0108	1153.86	26.224	184.597	0	7.03923
Mapoly0024s0122	1153.7	26.2205	110.788	7.28347	3.94748
Mapoly0009s0069	1153.68	26.22	64.1881	12.6908	1.96405
Mapoly0153s0013	1153.35	26.2124	59.5069	0	2.27018
Mapoly0122s0047	1153.3	26.2115	60.193	9.33113	1.94044
Mapoly0044s0119	1152.98	26.2042	100.451	2.58162	3.7349
Mapoly0001s0226	1152.84	26.2009	49.8307	8.87822	1.56302
Mapoly0119s0058	1152.83	26.2006	68.809	8.46467	2.30317
Mapoly0033s0141	1152.52	26.1937	64.3414	11.2135	2.02827
Mapoly0035s0064	1151.53	26.171	118.379	6.26893	4.28374
Mapoly0087s0003	1151.47	26.1698	85.5511	0	3.26908
Mapoly0028s0123	1151.28	26.1655	97.6891	0.906461	3.69887
Mapoly0108s0021	1151.23	26.1643	52.1339	7.43845	1.70826
Mapoly0038s0030	1151.09	26.1612	71.9889	11.5296	2.31103
Mapoly0201s0002	1150.79	26.1542	156.415	0	5.98049
Mapoly0019s0041	1150.73	26.1529	79.0188	7.39123	2.7388
Mapoly0001s0027	1150.72	26.1527	62.4921	8.64131	2.05909
Mapoly0100s0023	1150.4	26.1455	52.3359	8.95979	1.65902
Mapoly0016s0179	1150.21	26.1411	61.9597	9.42852	2.00952
Mapoly0103s0019	1150.14	26.1395	68.0491	5.75967	2.38296
Mapoly0082s0007	1150.02	26.1369	87.5646	0	3.35023
Mapoly0138s0007	1149.81	26.1322	59.4432	6.39046	2.03017
Mapoly0063s0006	1149.65	26.1283	60.0406	4.12885	2.13989
Mapoly0093s0008	1149.53	26.1257	115.057	2.14821	4.32175
Mapoly0098s0036	1149.32	26.121	54.95	8.91366	1.76243
Mapoly0040s0121	1149.1	26.116	720.805	0	27.6001
Mapoly0041s0118	1149.09	26.1157	227.725	0	8.71985
Mapoly0026s0031	1148.64	26.1056	53.5272	7.66783	1.75669
Mapoly0035s0090	1148.38	26.0997	143.844	0	5.51135
Mapoly0088s0045	1148.28	26.0973	703.141	0	26.9431
Mapoly0124s0030	1147.56	26.0808	200.577	0.0229863	7.6897
Mapoly0033s0014	1147.51	26.0797	73.1866	7.71173	2.51057
Mapoly0096s0069	1147.5	26.0796	110.65	1.74564	4.17584
Mapoly0081s0029	1147.42	26.0777	128.751	0	4.9372
Mapoly0010s0189	1146.58	26.0587	162.572	0.438299	6.22187
Mapoly0044s0098	1146.11	26.048	59.0135	0.237187	2.25646
Mapoly0002s0118	1145.87	26.0426	47.8779	7.9209	1.5343
Mapoly0067s0012	1145.69	26.0384	64.1653	9.78471	2.08848
Mapoly0053s0008	1145.57	26.0358	247.971	0.0881257	9.52086
Mapoly0096s0038	1145.51	26.0343	99.1813	1.94682	3.73486
Mapoly0031s0188	1145.43	26.0325	62.417	8.66372	2.06485
Mapoly0002s0010	1145.37	26.0311	110.338	1.40381	4.18476
Mapoly0027s0185	1145.33	26.0303	94.8041	6.90723	3.37671
Mapoly0020s0105	1145.19	26.0271	88.3715	0	3.39536
Mapoly0151s0016	1145.04	26.0237	58.9902	9.32378	1.90851
Mapoly0111s0005	1144.44	26.01	80.0815	3.66327	2.93804
Mapoly0020s0145	1143.44	25.9874	52.6867	10.5716	1.6206
Mapoly0087s0073	1143.43	25.9872	134.997	3.56287	5.05766
Mapoly0007s0213	1143.35	25.9853	79.0034	0.572787	3.01827
Mapoly0119s0011	1142.86	25.974	403.859	0	15.5486
Mapoly0053s0066	1142.79	25.9724	118.391	4.9667	4.3671
Mapoly0015s0049	1142.4	25.9637	50.471	10.0393	1.55724
Mapoly0027s0151	1142.4	25.9636	76.4864	2.14493	2.86329
Mapoly0049s0032	1142.2	25.9592	68.742	4.88028	2.46008
MapolyY_B0017	1142.17	25.9585	114.169	0	4.39814
Mapoly0135s0050	1142.07	25.9562	65.2686	8.24317	2.19699
Mapoly0084s0079	1142.04	25.9554	74.2269	0.319596	2.84747
Mapoly0014s0163	1141.93	25.953	219.759	0	8.46757
Mapoly0004s0230	1141.52	25.9437	69.8904	4.01171	2.53929
Mapoly0012s0035	1141.48	25.9427	74.4561	5.84973	2.64454
Mapoly0054s0024	1140.93	25.9302	170.895	1.6522	6.52687
Mapoly0061s0040	1140.89	25.9293	63.7995	2.4889	2.36453
Mapoly0032s0082	1140.46	25.9196	73.8935	0.995965	2.81245
Mapoly0065s0085	1140.46	25.9196	65.1409	8.75577	2.17539
Mapoly0034s0105	1139.98	25.9086	125.482	0	4.84326
Mapoly0009s0245	1139.75	25.9034	58.8448	6.56902	2.01811
Mapoly0123s0009	1139.65	25.9011	84.8486	3.15501	3.15406
Mapoly0005s0181	1139.55	25.8988	101.223	7.51626	3.6182
Mapoly0010s0033	1138	25.8636	86.0503	0.321744	3.31465
Mapoly0430s0001	1137.95	25.8625	112.091	0	4.33411
Mapoly0025s0030	1137.93	25.862	71.9332	4.45909	2.60901
Mapoly0086s0027	1137.83	25.8598	63.6579	13.6576	1.93351
Mapoly0448s0001	1137.42	25.8505	373.392	0	14.4442
Mapoly0005s0176	1137.38	25.8496	172.02	0	6.65465
Mapoly0025s0056	1137.02	25.8413	85.0314	4.3653	3.1216
Mapoly0179s0025	1136.44	25.8281	56.2046	8.5183	1.84629
Mapoly0025s0105	1136.3	25.8249	65.1081	9.36787	2.15839
Mapoly0067s0030	1136.01	25.8185	64.577	8.60536	2.16789
Mapoly0146s0012	1135.93	25.8165	96.7458	4.57751	3.57013
Mapoly0050s0126	1135.9	25.8159	118.115	0.1939	4.56778
Mapoly0048s0003	1135.86	25.8149	203.006	0	7.86392
Mapoly0001s0182	1135.65	25.8103	85.0295	2.26061	3.20682
Mapoly0043s0065	1135.65	25.8101	80.4641	4.93051	2.92651
Mapoly0033s0149	1135.53	25.8076	52.7454	6.15228	1.8054
Mapoly0022s0037	1135.2	25.7999	66.4221	1.79578	2.5049
Mapoly0029s0117	1135.15	25.799	65.3371	11.4801	2.08757
Mapoly0145s0029	1134.75	25.7898	348.323	3.224	13.3812
Mapoly0002s0014	1134.6	25.7863	92.1308	4.47216	3.39942
Mapoly0094s0072	1134.03	25.7735	87.9821	0.753668	3.38443
Mapoly0037s0029	1133.15	25.7535	76.751	4.44844	2.80748
Mapoly0110s0026	1133.1	25.7523	115.436	0	4.48256
Mapoly0087s0026	1132.15	25.7306	85.8232	0	3.33545
Mapoly0011s0132	1131.98	25.7268	51.8991	5.38243	1.8081
Mapoly0008s0066	1131.68	25.72	56.6987	10.9352	1.7793
Mapoly0003s0019	1131.49	25.7156	77.8759	0.134582	3.02312
Mapoly0041s0082	1131.3	25.7115	74.6524	0.35845	2.88953
Mapoly0016s0206	1130.97	25.7039	142.506	5.81072	5.31807
Mapoly0037s0007	1130.85	25.7012	117.328	1.42645	4.50957
Mapoly0031s0080	1130.33	25.6893	56.4442	6.26645	1.95325
Mapoly0059s0098	1130.15	25.6853	55.3902	2.73413	2.05005
Mapoly0058s0104	1129.97	25.6812	75.7899	3.81164	2.80276
Mapoly0110s0039	1129.65	25.6738	89.6344	6.45944	3.23968
Mapoly0105s0010	1129.49	25.6702	82.0462	4.9567	3.00308
Mapoly0133s0036	1129.47	25.6698	63.6087	1.51837	2.41881
Mapoly0001s0084	1128.99	25.6589	79.6597	2.38571	3.01158
Mapoly0005s0106	1128.46	25.6469	95.1583	1.19545	3.66371
Mapoly0048s0063	1128.13	25.6393	144.092	0.780182	5.58955
Mapoly0114s0041	1128.06	25.6378	81.4752	7.90699	2.86953
Mapoly0049s0015	1127.73	25.6302	72.513	2.42725	2.7345
Mapoly0067s0064	1127.73	25.6302	49.073	12.178	1.43951
Mapoly0040s0101	1127.42	25.6231	454.701	0.0425783	17.7441
Mapoly0062s0058	1127.07	25.6152	174.594	0	6.81603
Mapoly0004s0121	1126.79	25.6088	43.6767	7.72047	1.40406
Mapoly0107s0034	1126.64	25.6054	71.412	4.32315	2.62011
Mapoly0072s0026	1126.36	25.599	145.874	0.705061	5.67086
Mapoly0101s0058	1126.08	25.5928	224.565	0	8.77455
Mapoly0035s0070	1125.79	25.5861	213.775	3.9372	8.20125
Mapoly0001s0350	1125.66	25.5832	90.4949	5.57127	3.31951
Mapoly0061s0037	1125.48	25.5792	54.4243	2.08787	2.04605
Mapoly0285s0003	1125.48	25.5792	54.4243	2.08787	2.04605
Mapoly0035s0091	1125.11	25.5707	190.466	0	7.4486
Mapoly0010s0044	1125.06	25.5694	212.747	0	8.32036
Mapoly0005s0124	1124.16	25.5492	94.9219	0	3.71526
Mapoly0027s0010	1124.03	25.546	73.1723	2.90217	2.75072
Mapoly0085s0083	1124.01	25.5457	189.41	0	7.41456
Mapoly0083s0081	1123.95	25.5442	98.2542	0.125011	3.84154
Mapoly0021s0149	1123.9	25.5433	69.7496	10.0494	2.33722
Mapoly0053s0107	1123.89	25.543	127.796	5.214	4.79906
Mapoly0001s0346	1123.8	25.5409	71.4704	0.0439257	2.79655
Mapoly0016s0039	1123.75	25.5397	54.0292	6.56682	1.85838
Mapoly0014s0054	1123.69	25.5383	83.0187	8.36741	2.92311
Mapoly0064s0065	1123.59	25.5362	101.64	5.01901	3.78368
Mapoly0040s0013	1123.36	25.5309	59.216	9.40823	1.95088
Mapoly0057s0096	1123.01	25.5229	205.637	0	8.05696
Mapoly0010s0201	1122.73	25.5165	117.413	2.44131	4.50577
Mapoly0115s0066	1122.46	25.5105	75.5304	0.164858	2.9543
Mapoly0061s0039	1122.13	25.5029	95.7162	5.79111	3.52607
Mapoly0074s0012	1121.77	25.4948	540.875	0	21.2151
Mapoly0046s0009	1121.2	25.4818	87.129	0.417089	3.4029
Mapoly0022s0044	1120.77	25.472	84.2976	6.8648	3.03991
Mapoly0071s0059	1120.73	25.4712	73.3215	5.12547	2.67738
Mapoly0163s0013	1120.44	25.4645	54.9272	8.89388	1.80774
Mapoly0002s0185	1119.99	25.4544	187.481	6.90199	7.09422
Mapoly0014s0120	1119.85	25.4511	63.9119	10.3346	2.10511
Mapoly0008s0020	1118.8	25.4273	65.948	8.99296	2.23992
Mapoly0027s0094	1117.92	25.4073	97.0722	4.1058	3.65904
Mapoly0109s0018	1117.9	25.4067	75.1596	8.30903	2.63122
Mapoly0061s0076	1117.88	25.4064	78.9854	6.63976	2.84753
Mapoly0237s0001	1117.58	25.3996	94.7249	0.133514	3.72413
Mapoly0009s0005	1117.57	25.3994	49.0142	2.02879	1.84987
Mapoly0010s0024	1117.16	25.3901	377.997	0	14.8876
Mapoly0006s0173	1116.95	25.3852	89.7724	0	3.53641
Mapoly0168s0016	1116.29	25.3702	57.7612	7.26526	1.99036
Mapoly0052s0093	1115.77	25.3583	85.6753	6.44965	3.12424
Mapoly0059s0053	1115.75	25.3579	80.4506	1.46913	3.11467
Mapoly0005s0210	1115.43	25.3506	66.6893	1.65538	2.56538
Mapoly0020s0075	1115.13	25.3439	84.5524	7.32046	3.04735
Mapoly0031s0140	1114.73	25.3347	63.0444	2.10888	2.40522
Mapoly0012s0169	1114.05	25.3192	60.8749	2.62769	2.30052
Mapoly0081s0052	1113.95	25.3171	65.4542	8.78062	2.23855
Mapoly0012s0013	1113.81	25.3138	79.6726	2.66795	3.04201
Mapoly0011s0139	1113.4	25.3044	168.343	1.44676	6.59551
Mapoly0155s0018	1113.25	25.3011	74.4036	3.5226	2.8015
Mapoly0021s0141	1113.09	25.2975	80.1792	5.97579	2.93323
Mapoly0134s0018	1113.01	25.2956	170.886	0	6.75554
Mapoly0054s0064	1112.63	25.2871	50.0547	5.66845	1.75529
Mapoly0007s0119	1112.42	25.2822	120.284	0.668318	4.73123
Mapoly0057s0069	1112.36	25.281	52.7953	4.25969	1.91985
Mapoly0074s0014	1111.96	25.2717	58.3051	0.807405	2.27518
Mapoly0674s0001	1111.66	25.2649	79.3713	4.84978	2.9496
Mapoly0001s0271	1111.29	25.2566	58.7201	8.07702	2.00514
Mapoly0053s0051	1111.26	25.2559	756.933	0	29.9705
Mapoly0099s0044	1110.64	25.2419	57.1088	4.00544	2.10378
Mapoly0027s0129	1110.63	25.2416	88.6746	1.16504	3.46688
Mapoly0001s0552	1110.61	25.2412	99.519	1.51542	3.88268
Mapoly0153s0017	1110.16	25.231	51.9689	9.41887	1.68642
Mapoly0014s0172	1110.11	25.2297	51.7598	9.42334	1.67804
Mapoly0015s0192	1110.08	25.2291	480.789	0	19.057
Mapoly0012s0190	1109.98	25.2268	44.0359	8.84975	1.3948
Mapoly0003s0020	1109.84	25.2236	98.7493	5.72743	3.68789
Mapoly0103s0067	1109.8	25.2226	64.7303	7.97314	2.25024
Mapoly0005s0032	1109.55	25.2171	74.3656	7.99708	2.63189
Mapoly0134s0021	1109.12	25.2074	108.329	1.48051	4.23877
Mapoly0032s0036	1108.99	25.2044	60.0948	2.75137	2.27514
Mapoly0021s0070	1108.85	25.2012	100.87	5.67976	3.77722
Mapoly0074s0045	1108.65	25.1966	70.2188	8.50472	2.4493
Mapoly0024s0084	1108.44	25.1919	50.029	7.21981	1.69933
Mapoly0003s0007	1108.36	25.1899	72.7138	4.78605	2.69663
Mapoly0053s0010	1107.76	25.1763	59.1947	10.7112	1.92576
Mapoly0003s0035	1107.61	25.1729	93.1461	0	3.70025
Mapoly0014s0175	1106.68	25.1517	119.351	5.7401	4.51702
Mapoly0097s0026	1106.62	25.1504	123.796	0	4.92222
Mapoly0069s0027	1106.5	25.1478	89.4065	7.95695	3.23883
Mapoly0001s0085	1106.03	25.1371	48.1708	9.04807	1.55638
Mapoly0110s0014	1105.82	25.1324	124.178	1.52795	4.88017
Mapoly0124s0027	1105.72	25.13	116.553	9.07935	4.27669
Mapoly0093s0014	1105.66	25.1286	73.5015	7.60928	2.6222
Mapoly0094s0053	1105.47	25.1243	63.951	3.25737	2.41574
Mapoly0091s0082	1105.35	25.1216	93.8294	4.96458	3.53738
Mapoly0007s0083	1105.06	25.115	53.209	7.65803	1.8137
Mapoly0044s0111	1104.52	25.1028	48.308	6.18881	1.67787
Mapoly0081s0013	1104.52	25.1027	178.333	0	7.10414
Mapoly0074s0018	1104.51	25.1025	77.3118	9.21101	2.71291
Mapoly0094s0042	1104.48	25.1018	72.4153	0	2.88487
Mapoly0005s0033	1104.4	25.1001	85.1419	11.0915	2.95021
Mapoly0008s0048	1103.98	25.0904	148.3	0	5.91064
Mapoly0065s0101	1103.89	25.0884	71.6212	11.951	2.3784
Mapoly0120s0021	1103.73	25.0847	100.338	3.54087	3.85883
Mapoly0021s0156	1103.38	25.0769	66.3407	0.447213	2.62766
Mapoly0095s0059	1103.33	25.0757	433.292	0	17.2794
Mapoly0001s0399	1103.11	25.0707	144.524	5.71161	5.53684
Mapoly0001s0234	1103.01	25.0683	65.2702	8.70646	2.25639
Mapoly0070s0076	1102.76	25.0628	104.816	8.70176	3.83493
Mapoly0099s0041	1102.62	25.0595	90.1735	7.52119	3.29825
Mapoly0022s0036	1102.37	25.0538	53.0951	7.55396	1.81773
Mapoly0118s0035	1102.27	25.0516	52.0382	10.0852	1.67466
Mapoly0026s0005	1102.24	25.051	109.403	10.2959	3.95621
Mapoly0021s0144	1101.84	25.0418	126.414	0	5.04811
Mapoly0049s0020	1101.8	25.0409	66.1832	6.79345	2.37171
Mapoly0036s0095	1101.79	25.0407	101.985	5.74092	3.8435
Mapoly0133s0039	1101.78	25.0404	78.9287	0.400044	3.13608
Mapoly0041s0066	1101.78	25.0403	72.1839	8.17702	2.55615
Mapoly0012s0199	1101.59	25.0361	89.228	4.14223	3.39853
Mapoly0030s0113	1101.16	25.0264	59.9777	0.298461	2.38465
Mapoly0148s0019	1100.11	25.0025	61.8331	3.82786	2.31998
Mapoly0147s0033	1099.84	24.9963	110.819	2.83205	4.32009
Mapoly0133s0024	1099.41	24.9866	93.635	4.79747	3.55541
Mapoly0065s0025	1099.31	24.9842	60.126	6.9757	2.12735
Mapoly0045s0147	1099.14	24.9804	63.3957	9.84375	2.14376
Mapoly0061s0036	1099.1	24.9795	49.981	3.09255	1.87708
Mapoly0034s0054	1098.68	24.97	261.696	0	10.4804
Mapoly0965s0001	1098.66	24.9695	234.207	0	9.37972
Mapoly0008s0249	1097.8	24.9501	46.6213	5.26008	1.65776
Mapoly0005s0076	1097.57	24.9448	60.146	8.69612	2.06255
Mapoly0114s0034	1097.09	24.9338	110.963	6.61636	4.18494
Mapoly0012s0091	1097.05	24.9331	79.0745	1.89222	3.09558
Mapoly0009s0236	1096.81	24.9275	71.8543	6.59359	2.61802
Mapoly0007s0151	1096.76	24.9265	53.7142	13.0108	1.63294
Mapoly0049s0045	1096.65	24.9239	108.639	3.08862	4.23491
Mapoly0036s0047	1096.31	24.9162	54.1575	10.6032	1.74803
Mapoly0025s0046	1096.31	24.9162	152.796	4.4949	5.952
Mapoly0066s0053	1095.92	24.9073	69.1949	4.67939	2.59022
Mapoly0036s0051	1095.82	24.905	612.701	0	24.6016
Mapoly0033s0065	1095.38	24.8951	53.9287	0	2.16624
Mapoly0056s0143	1095.35	24.8944	90.1219	6.64879	3.35309
Mapoly0046s0108	1095.18	24.8904	62.1436	4.28643	2.32448
Mapoly0151s0012	1094.45	24.8738	58.2621	11.751	1.86988
MapolyY_A0040	1094.42	24.8732	120.382	0	4.83985
Mapoly0125s0001	1093.87	24.8606	96.3396	0	3.8752
Mapoly0091s0004	1093.86	24.8605	58.5182	9.89802	1.95572
Mapoly1100s0001	1093.72	24.8573	297.823	0	11.9813
Mapoly0091s0049	1093.64	24.8555	329.723	0	13.2656
Mapoly0044s0025	1093.59	24.8542	72.221	0.890352	2.86996
Mapoly0144s0001	1093.44	24.851	54.7082	2.01853	2.12022
Mapoly0057s0106	1093.41	24.8501	54.5325	5.97359	1.95407
Mapoly0009s0028	1093.05	24.8421	159.526	4.87068	6.22554
Mapoly0066s0106	1093.01	24.8412	85.1715	6.72576	3.15789
Mapoly0015s0058	1092.76	24.8355	173.506	0	6.9862
Mapoly0005s0179	1092.75	24.8352	70.4832	6.84284	2.56251
Mapoly0181s0009	1092.63	24.8326	61.5488	6.08291	2.2336
Mapoly0001s0102	1092.31	24.8252	137.263	0	5.52919
Mapoly0024s0018	1091.68	24.8109	71.9806	9.74332	2.50847
Mapoly0069s0046	1091.46	24.8059	70.5145	3.10705	2.71739
Mapoly0178s0024	1091.35	24.8034	59.4608	4.32649	2.22286
Mapoly0091s0080	1091.19	24.7998	276.317	0	11.1419
Mapoly0151s0044	1090.95	24.7943	50.7789	8.11745	1.72061
Mapoly0105s0003	1090.85	24.7921	72.9573	5.97666	2.7017
Mapoly0032s0088	1090.61	24.7866	59.5376	6.37234	2.14492
Mapoly0224s0003	1090.55	24.7852	123.237	0.297661	4.96017
Mapoly0071s0058	1090.18	24.7767	92.1098	4.977	3.51672
Mapoly0002s0164	1090.04	24.7736	154.626	0	6.24157
Mapoly0008s0036	1089.97	24.772	62.493	1.57149	2.45929
Mapoly0044s0129	1089.17	24.7538	46.4851	8.66824	1.52772
Mapoly0006s0046	1088.62	24.7413	53.8498	14.1218	1.60574
Mapoly0062s0029	1087.85	24.7239	52.988	6.54823	1.87833
Mapoly0125s0009	1087.82	24.7232	120.545	0	4.87578
Mapoly0066s0051	1087.79	24.7224	55.6012	8.06133	1.92294
Mapoly0002s0002	1087.47	24.7151	109.014	0	4.41082
Mapoly0002s0028	1087.41	24.7138	65.6338	4.00806	2.49358
Mapoly0085s0095	1087.33	24.7121	253.59	0	10.2618
Mapoly0056s0043	1087.01	24.7048	79.1153	5.77413	2.96871
Mapoly0002s0310	1085.85	24.6784	386.26	0	15.6517
Mapoly0042s0050	1085.8	24.6773	101.225	9.26485	3.72649
Mapoly0052s0114	1085.78	24.6767	55.6698	7.76019	1.94149
Mapoly0069s0028	1085.71	24.6751	95.4754	6.68743	3.59827
Mapoly0217s0006	1085.7	24.6749	80.9338	0	3.28001
Mapoly0060s0074	1084.87	24.6561	62.938	5.46682	2.33091
Mapoly0003s0151	1084.64	24.651	125.576	4.19937	4.92382
Mapoly0088s0076	1084.62	24.6504	57.1789	8.97165	1.95563
Mapoly0077s0057	1084.21	24.6412	116.036	2.78464	4.59602
Mapoly0009s0052	1082.97	24.613	69.623	6.67517	2.5575
Mapoly0001s0270	1082.87	24.6107	58.1476	4.00279	2.20005
Mapoly0108s0026	1082.74	24.6078	81.9407	8.80987	2.97185
Mapoly0019s0040	1082.7	24.6068	71.4083	6.21281	2.64949
Mapoly0220s0002	1082.4	24.6	129.736	0	5.27382
Mapoly0054s0061	1082.02	24.5914	58.5746	6.66212	2.111
Mapoly0127s0022	1081.65	24.583	119.389	1.58999	4.79192
Mapoly0072s0034	1081.31	24.5752	68.4619	7.5108	2.48019
Mapoly0208s0003	1081.19	24.5726	154.021	0	6.26798
Mapoly0063s0097	1081.04	24.5692	46.1456	11.2534	1.42016
Mapoly0002s0042	1080.99	24.568	210.252	2.6076	8.45183
Mapoly0002s0241	1080.5	24.5569	80.8737	3.57637	3.14768
Mapoly0090s0037	1080.46	24.556	66.7488	8.85374	2.35768
Mapoly0012s0112	1080.28	24.5518	63.4181	7.00933	2.29754
Mapoly0027s0115	1079.81	24.5412	55.6926	5.80887	2.03265
Mapoly0003s0148	1079.67	24.5379	67.9568	3.63642	2.62127
Mapoly0061s0057	1079.63	24.537	49.8193	6.37186	1.77069
Mapoly0053s0009	1079.52	24.5346	70.3266	5.30239	2.6503
Mapoly0011s0106	1079.51	24.5343	57.1015	4.28446	2.15278
Mapoly0006s0069	1079.43	24.5325	57.731	5.37224	2.13426
Mapoly0060s0014	1079.34	24.5306	52.1764	12.0778	1.63464
Mapoly0140s0006	1079.24	24.5283	186.628	0	7.6087
Mapoly0052s0014	1078.95	24.5217	63.7927	6.66993	2.32948
Mapoly0105s0023	1078.59	24.5133	68.8881	2.91	2.69152
Mapoly0014s0149	1078.58	24.5131	72.4981	0.0753533	2.95445
Mapoly0032s0062	1078.49	24.5111	232.08	0	9.46838
Mapoly0105s0016	1078.23	24.5053	64.1457	7.47729	2.3125
Mapoly0016s0021	1078.17	24.5038	106.684	3.8491	4.1967
Mapoly0092s0075	1078.16	24.5037	60.6241	0	2.47408
Mapoly0027s0071	1078.13	24.503	344.147	0.229027	14.0357
Mapoly0006s0200	1078	24.5001	111.726	1.90542	4.48246
Mapoly0004s0207	1077.26	24.4831	56.6866	4.75497	2.12112
Mapoly0028s0111	1077.15	24.4808	55.0739	6.87278	1.96894
Mapoly0001s0442	1076.87	24.4742	99.7528	0.254905	4.06541
Mapoly0015s0146	1076.69	24.4701	49.854	7.21284	1.74258
Mapoly0059s0039	1076.45	24.4647	95.9103	3.34938	3.78344
Mapoly0004s0036	1076.26	24.4604	64.9453	9.16682	2.28036
Mapoly0003s0297	1075.79	24.4498	59.0321	5.74542	2.17943
Mapoly0052s0081	1075.47	24.4425	259.264	0	10.6071
Mapoly0008s0179	1075.34	24.4394	71.5395	1.02791	2.88516
Mapoly0033s0061	1074.96	24.4309	125.438	0.389814	5.11845
Mapoly0011s0190	1074.88	24.429	58.808	7.2221	2.11167
Mapoly0087s0074	1074.79	24.4271	88.0024	7.65553	3.28925
Mapoly0010s0173	1074.34	24.4169	55.5495	0.898723	2.23824
Mapoly0016s0038	1074.21	24.4138	76.1581	6.31586	2.86077
Mapoly0005s0155	1074.11	24.4116	80.2025	7.49044	2.97858
Mapoly0083s0045	1073.75	24.4034	48.2706	7.70219	1.66241
Mapoly0015s0078	1073.41	24.3956	272.43	0	11.1672
Mapoly0115s0058	1073.13	24.3894	63.7243	6.07923	2.36353
Mapoly0103s0040	1073.08	24.3881	176.01	0	7.21705
Mapoly0067s0096	1072.87	24.3833	72.8259	3.69481	2.83518
Mapoly0826s0001	1072.85	24.3829	59.2808	7.1711	2.13714
Mapoly0138s0031	1072.68	24.3791	172.018	5.6388	6.82465
Mapoly0001s0373	1072.63	24.3779	516.296	0	21.1789
Mapoly0105s0035	1072.61	24.3774	55.3001	8.0984	1.93629
Mapoly0072s0013	1072.6	24.3772	789.81	0	32.3996
Mapoly0054s0074	1072.44	24.3736	50.5871	3.40483	1.93579
Mapoly0080s0063	1072.32	24.3709	64.8968	6.38803	2.40077
Mapoly0070s0050	1072	24.3636	84.4658	3.3522	3.3293
Mapoly0022s0079	1071.99	24.3634	697.398	0	28.6248
Mapoly0031s0038	1071.66	24.356	51.1114	5.97783	1.85308
Mapoly0002s0291	1071.5	24.3524	109.268	3.79129	4.33127
Mapoly0103s0031	1071.46	24.3514	63.8186	0.651378	2.59398
Mapoly0123s0023	1071.22	24.346	85.6181	3.49379	3.37321
Mapoly0143s0028	1071.17	24.3447	49.5612	5.44575	1.81211
Mapoly0066s0097	1070.97	24.3402	60.5262	0.875717	2.4507
Mapoly0153s0032	1070.94	24.3396	74.1355	5.15398	2.83412
Mapoly0008s0107	1070.84	24.3373	56.3716	4.40873	2.13511
Mapoly0147s0016	1070.31	24.3253	80.3288	0.238103	3.29248
Mapoly0130s0028	1069.99	24.3179	198.686	0	8.17036
Mapoly0021s0140	1069.69	24.3112	71.443	3.75145	2.78438
Mapoly0036s0042	1069.44	24.3054	62.7691	3.7246	2.42927
Mapoly0033s0157	1069.3	24.3024	73.5262	5.44146	2.80157
Mapoly0019s0053	1069.29	24.3021	177.942	0	7.32209
Mapoly0087s0033	1068.98	24.295	68.0497	7.70908	2.48366
Mapoly0086s0081	1068.09	24.2747	50.2098	8.29527	1.72668
Mapoly0035s0150	1068.08	24.2745	83.0448	1.97974	3.33951
Mapoly0204s0006	1067.79	24.2679	96.641	0.949041	3.94315
Mapoly0118s0012	1067.07	24.2517	62.5107	7.52015	2.26749
Mapoly0027s0117	1067.06	24.2515	56.2235	1.88562	2.2406
Mapoly0111s0035	1067.02	24.2504	221.136	2.85683	9.00105
Mapoly0061s0001	1066.68	24.2427	97.0742	0	4.00426
Mapoly0067s0013	1066.63	24.2415	78.3725	7.1206	2.93925
Mapoly0070s0046	1066.46	24.2377	77.2331	0	3.18649
Mapoly0088s0023	1066.43	24.2371	66.7699	4.14283	2.58394
Mapoly0001s0044	1065.6	24.2183	100.507	3.45709	4.00729
Mapoly0051s0055	1065.27	24.2107	74.4435	5.88347	2.83181
Mapoly0002s0022	1064.85	24.2012	114.172	2.70349	4.60591
Mapoly0072s0005	1064.66	24.1969	48.7894	8.15064	1.6795
Mapoly0033s0015	1064.6	24.1955	88.0376	0.763324	3.60705
Mapoly0080s0048	1064.59	24.1952	64.5656	9.3202	2.28332
Mapoly0030s0048	1064.55	24.1942	74.8257	5.8419	2.85125
Mapoly0116s0011	1064.22	24.1869	56.1511	5.39319	2.09857
Mapoly0003s0275	1064.19	24.1861	116.288	5.27407	4.58999
Mapoly0001s0337	1064.19	24.186	69.4462	1.16826	2.82303
Mapoly0005s0196	1064.11	24.1843	86.4633	0.578992	3.55124
Mapoly0024s0124	1064.06	24.1832	52.5061	6.5798	1.8991
Mapoly0027s0105	1063.79	24.1771	310.721	2.17167	12.762
Mapoly0073s0046	1063.79	24.177	130.49	7.37429	5.09229
Mapoly0005s0208	1063.73	24.1758	189.278	3.30216	7.69266
Mapoly0015s0018	1063.57	24.172	54.0624	4.46969	2.05166
Mapoly0122s0014	1063.56	24.1718	60.078	5.85955	2.24305
Mapoly0013s0188	1063.17	24.1629	639.891	0	26.4824
Mapoly0076s0025	1063.09	24.1611	63.7622	4.74427	2.44269
Mapoly0059s0079	1062.44	24.1463	76.3351	7.11702	2.86661
Mapoly0112s0037	1062.35	24.1443	78.7635	0.258039	3.25151
Mapoly0035s0056	1062.29	24.1429	127.174	3.03022	5.14207
Mapoly0122s0029	1062.01	24.1366	147.977	5.03456	5.92222
Mapoly0001s0154	1061.93	24.1349	62.5929	0.726868	2.56335
Mapoly0022s0099	1061.89	24.1338	65.5648	6.65886	2.44081
Mapoly0122s0020	1061.85	24.1329	59.4059	5.03631	2.25292
Mapoly0076s0085	1061.65	24.1284	168.216	0.268462	6.96061
Mapoly0037s0014	1061.48	24.1246	90.4425	1.89444	3.67045
Mapoly0038s0038	1060.81	24.1093	57.9942	2.57701	2.29858
Mapoly0013s0056	1060.75	24.1079	53.5364	10.7368	1.77534
Mapoly0046s0031	1059.74	24.085	74.0416	9.0416	2.69878
Mapoly0093s0047	1059.44	24.0782	71.7375	10.4336	2.54603
Mapoly0013s0171	1059.41	24.0774	86.8209	8.16934	3.26661
Mapoly0028s0033	1059.07	24.0697	79.8682	4.19421	3.14395
Mapoly0177s0013	1058.94	24.0668	78.6218	2.78518	3.15109
Mapoly0124s0050	1058.5	24.0568	58.7173	4.95696	2.23472
Mapoly0008s0082	1058.47	24.0562	57.3014	9.46826	1.9884
Mapoly0001s0558	1058.31	24.0526	89.8108	0.067272	3.73114
Mapoly0055s0042	1058.28	24.0519	613.439	0	25.5048
Mapoly0029s0124	1058.05	24.0466	388.565	0	16.1588
Mapoly0086s0084	1057.69	24.0384	128.413	0	5.34199
Mapoly0027s0158	1057.63	24.037	82.0312	1.15878	3.36449
Mapoly0161s0029	1057.63	24.037	409.11	0	17.02
Mapoly0001s0473	1057.56	24.0355	170.821	2.09512	7.01985
Mapoly0073s0065	1057.55	24.0353	69.3777	8.37793	2.53793
Mapoly0097s0040	1057.52	24.0345	57.0339	5.19314	2.15693
Mapoly0015s0139	1057.22	24.0277	244.44	0	10.1733
Mapoly0193s0021	1057.17	24.0265	148.562	0	6.18327
Mapoly0021s0056	1056.74	24.0169	53.3935	7.04501	1.92983
Mapoly0014s0195	1056.58	24.0131	59.9141	5.0683	2.284
Mapoly0097s0078	1056.35	24.0079	53.6288	10.2492	1.80689
Mapoly0027s0012	1055.86	23.9968	52.2169	9.77908	1.76847
Mapoly0007s0027	1055.57	23.9903	67.4241	0.211373	2.80166
Mapoly0012s0015	1055.57	23.9902	63.5728	6.90415	2.36216
Mapoly0004s0060	1055.54	23.9896	55.4168	5.79134	2.06862
Mapoly0080s0090	1055.52	23.9892	115.848	0.0394414	4.82753
Mapoly0130s0011	1055.5	23.9886	176.994	0	7.37827
Mapoly0006s0185	1055.07	23.979	62.9439	6.61422	2.34913
Mapoly0012s0011	1055.04	23.9783	82.091	4.75838	3.22511
Mapoly0113s0032	1054.88	23.9746	93.9514	1.67672	3.84885
Mapoly0029s0121	1054.12	23.9573	70.3102	4.27658	2.75631
Mapoly0055s0114	1053.95	23.9535	53.2323	2.64393	2.11194
Mapoly0070s0086	1053.73	23.9484	57.0453	2.76986	2.26635
Mapoly0115s0028	1053.07	23.9333	56.6383	5.1459	2.1515
Mapoly0113s0053	1052.88	23.929	72.5297	4.82e-05	3.03103
Mapoly0045s0011	1052.49	23.9203	47.3517	7.49863	1.66608
Mapoly0004s0086	1052.4	23.9183	78.3208	4.12033	3.10225
Mapoly0140s0029	1052.05	23.9102	43.1927	4.8837	1.6022
Mapoly0042s0071	1051.91	23.9071	65.1474	8.97805	2.34948
Mapoly0045s0095	1051.89	23.9065	148.755	0	6.22236
Mapoly0036s0023	1051.56	23.8992	204.531	0	8.55807
Mapoly0168s0013	1051.52	23.8981	141.047	0	5.90202
Mapoly0077s0061	1051.5	23.8978	118.474	9.13072	4.57547
Mapoly0140s0012	1051.39	23.8953	54.6986	5.12054	2.0748
Mapoly0135s0016	1051.26	23.8923	96.2305	2.84724	3.9085
Mapoly0011s0153	1051.09	23.8883	121.743	7.03159	4.80201
Mapoly0006s0205	1051.05	23.8876	691.299	0	28.9397
Mapoly0115s0059	1050.57	23.8765	57.83	7.33739	2.11474
Mapoly0017s0021	1050.23	23.8689	101.344	0	4.24586
Mapoly0067s0053	1049.92	23.8618	146.226	0	6.12803
Mapoly0020s0146	1049.87	23.8608	96.8645	5.69485	3.8209
Mapoly0102s0040	1049.79	23.8589	55.2595	2.46373	2.21283
Mapoly0045s0113	1049.68	23.8563	62.8277	10.1167	2.20952
Mapoly0049s0095	1049.42	23.8504	206.225	0	8.6466
Mapoly0216s0002	1049.13	23.8438	149.486	0.279712	6.25762
Mapoly0103s0022	1048.65	23.833	63.9255	7.64307	2.36153
Mapoly0077s0016	1047.94	23.8168	75.8032	7.361	2.87369
Mapoly0004s0146	1047.82	23.8141	291.256	0	12.2304
Mapoly0067s0103	1047.8	23.8137	582.167	0	24.4467
Mapoly0082s0038	1047.78	23.8133	95.893	2.58337	3.91839
Mapoly0122s0050	1047.78	23.8131	57.7739	2.98958	2.30059
Mapoly0107s0005	1047.04	23.7963	58.7804	0.633873	2.44351
Mapoly0057s0004	1046.93	23.7938	146.932	0	6.17523
Mapoly0130s0002	1045.75	23.767	194.835	0	8.19773
Mapoly0031s0040	1045.6	23.7637	71.1767	5.12854	2.77937
Mapoly0226s0004	1045.46	23.7604	78.4349	8.79449	2.93094
Mapoly0125s0022	1045	23.7499	87.6963	3.77661	3.53347
Mapoly0013s0172	1044.81	23.7456	128.823	1.64353	5.35594
Mapoly0082s0059	1044.38	23.7359	59.0963	0.693187	2.46054
Mapoly0049s0044	1044.31	23.7344	64.3311	10.5251	2.267
Mapoly0188s0016	1044.07	23.7289	155.012	3.1165	6.40128
Mapoly0063s0018	1043.9	23.7249	229.974	0	9.69333
Mapoly0125s0028	1043.84	23.7237	82.1542	4.44842	3.27545
Mapoly0056s0037	1043.71	23.7206	89.5074	3.62696	3.62049
Mapoly0001s0490	1043.33	23.712	59.1247	5.13091	2.27707
Mapoly0086s0028	1043.17	23.7083	78.6144	0	3.3159
Mapoly0005s0244	1043.05	23.7057	66.0228	8.93351	2.40825
Mapoly0001s0318	1042.52	23.6937	64.3512	8.20478	2.36967
Mapoly0007s0276	1042.49	23.693	57.0516	0.5573	2.38443
Mapoly0057s0027	1042.04	23.6826	72.6628	0.103306	3.06383
Mapoly0142s0026	1041.99	23.6815	55.4395	0	2.34104
Mapoly0889s0002	1041.81	23.6776	92.7918	0.763731	3.88672
Mapoly0179s0001	1041.55	23.6715	166.79	0.248469	7.03551
Mapoly0154s0022	1041.39	23.668	73.3541	8.34314	2.74679
Mapoly0006s0212	1041.37	23.6676	49.1061	5.16768	1.85648
Mapoly0054s0136	1041.33	23.6665	56.3565	2.79374	2.26323
Mapoly0028s0051	1041	23.6591	86.4559	6.34445	3.38608
Mapoly0062s0076	1040.98	23.6586	99.5383	3.76951	4.04794
Mapoly0061s0121	1040.41	23.6456	52.4086	7.36522	1.90494
Mapoly0013s0038	1040.38	23.645	70.8494	2.60919	2.88603
Mapoly0094s0060	1040.23	23.6417	413.612	0	17.495
Mapoly0014s0200	1039.82	23.6322	61.7084	10.709	2.15804
Mapoly0027s0037	1039.54	23.6259	93.1513	2.4984	3.83701
Mapoly0006s0263	1039.44	23.6236	113.213	1.7361	4.71888
Mapoly0044s0030	1039.34	23.6215	211.335	0.448464	8.92773
Mapoly0016s0070	1039.27	23.6197	138.818	0	5.8772
Mapoly0024s0063	1039.04	23.6145	125.025	7.14608	4.99179
Mapoly0065s0047	1038.94	23.6123	60.0949	6.22133	2.28159
Mapoly0047s0031	1038.92	23.6118	67.992	3.97337	2.7113
Mapoly0502s0001	1038.11	23.5934	56.6008	0	2.39901
Mapoly0102s0016	1038.05	23.5921	50.1179	6.65774	1.84215
Mapoly0063s0040	1037.86	23.5878	422.576	1.95025	17.8323
Mapoly0038s0060	1037.83	23.587	63.2136	9.57373	2.27413
Mapoly0034s0006	1037.79	23.5862	152.222	0.377675	6.43786
Mapoly0041s0007	1037.64	23.5828	99.1111	6.19763	3.93989
Mapoly0003s0186	1037.64	23.5827	62.492	0.65868	2.62198
Mapoly0014s0136	1037.4	23.5772	79.3771	3.57749	3.21495
Mapoly0028s0011	1037.34	23.5759	64.0576	0.410647	2.69966
Mapoly0124s0019	1037.17	23.5721	68.3822	9.14355	2.51308
Mapoly0152s0028	1037.15	23.5716	72.9461	7.40593	2.78047
Mapoly0034s0053	1036.89	23.5656	52.7337	6.16997	1.97592
Mapoly0014s0034	1036.81	23.564	139.396	0	5.91564
Mapoly0035s0147	1036.79	23.5634	52.5067	5.71122	1.98594
Mapoly0070s0069	1036.58	23.5587	186.218	0	7.90443
Mapoly0045s0064	1036.55	23.5579	53.2597	7.85487	1.92737
Mapoly0001s0363	1036.29	23.552	84.7919	0	3.60021
Mapoly0089s0014	1035.98	23.545	52.7646	8.94882	1.86094
Mapoly0006s0167	1035.91	23.5435	65.3356	0	2.7751
Mapoly0176s0005	1035.61	23.5366	83.9362	4.8707	3.35926
Mapoly0035s0111	1035.03	23.5235	90.5056	7.41848	3.5321
Mapoly0100s0029	1035	23.5226	76.653	0	3.25869
Mapoly0051s0057	1034.72	23.5164	108.97	0.0728033	4.63069
Mapoly0045s0140	1034.54	23.5123	78.3668	5.87228	3.08326
Mapoly0185s0016	1034.47	23.5106	65.849	7.34557	2.48838
Mapoly0005s0030	1034.13	23.503	387.113	0	16.4708
Mapoly0075s0044	1033.9	23.4978	110.324	6.91359	4.40084
Mapoly0178s0014	1033.75	23.4942	226.151	0.307844	9.6127
Mapoly0167s0026	1033.57	23.4901	80.9396	7.29348	3.13519
Mapoly0027s0102	1032.92	23.4755	47.1236	5.6715	1.76576
Mapoly0151s0029	1032.89	23.4747	251	0.81673	10.6576
Mapoly0048s0058	1032.83	23.4733	52.2846	3.23101	2.08976
Mapoly0052s0018	1032.74	23.4713	65.47	6.81193	2.49914
Mapoly0352s0003	1032.66	23.4696	178.963	0	7.62532
Mapoly0127s0023	1032.64	23.4692	63.2519	7.84824	2.3607
Mapoly0006s0068	1032.61	23.4684	64.7078	7.88372	2.42131
Mapoly0110s0050	1031.9	23.4523	66.9579	2.86723	2.73281
Mapoly0151s0011	1031.89	23.4521	71.5488	0	3.05085
Mapoly0154s0026	1031.86	23.4513	71.0739	7.79805	2.69818
Mapoly0043s0095	1031.02	23.4323	47.9955	1.82557	1.97036
Mapoly0063s0076	1030.71	23.4252	88.3804	6.15522	3.51012
Mapoly0061s0105	1030.56	23.4219	65.3185	6.59266	2.50731
Mapoly0070s0059	1030.25	23.4147	85.5907	7.18528	3.34856
Mapoly0031s0054	1029.93	23.4076	1019.59	0	43.5583
Mapoly0114s0040	1029.86	23.4059	68.2596	4.68175	2.71631
Mapoly0019s0044	1029.56	23.3991	490.424	0	20.9591
Mapoly0002s0056	1029.5	23.3978	52.3092	9.7978	1.8169
Mapoly0092s0055	1029.38	23.395	112.638	0	4.81463
Mapoly0014s0196	1029.35	23.3942	57.9905	3.2522	2.33982
Mapoly0109s0026	1029.28	23.3927	83.7826	6.93866	3.28495
Mapoly0021s0043	1029.23	23.3916	69.3428	5.53677	2.72773
Mapoly0067s0089	1029.23	23.3915	228.359	0.331386	9.74831
Mapoly0002s0161	1029.08	23.3881	67.6041	3.53263	2.73949
Mapoly0082s0027	1029.02	23.3868	87.043	3.2702	3.58205
Mapoly0133s0047	1028.81	23.3821	51.3261	1.48685	2.13151
Mapoly0079s0058	1028.34	23.3713	91.3902	0	3.91036
Mapoly0065s0017	1028.17	23.3674	44.4173	6.29549	1.63141
Mapoly0075s0050	1027.75	23.3581	49.2339	1.48717	2.04412
Mapoly0012s0065	1027.67	23.3561	488.486	0	20.9147
Mapoly0108s0067	1027.17	23.3447	70.5399	6.20848	2.75572
Mapoly0082s0010	1026.17	23.322	65.6885	8.8251	2.43819
Mapoly0139s0018	1025.99	23.3179	53.9165	5.79771	2.0636
Mapoly0046s0123	1025.89	23.3157	97.9346	5.75764	3.95344
Mapoly0011s0104	1025.77	23.3129	50.6731	5.96952	1.91754
Mapoly0108s0002	1025.59	23.3088	60.4743	2.12071	2.5035
Mapoly0038s0108	1025.52	23.3073	66.0884	4.56715	2.63958
Mapoly0024s0067	1025.09	23.2975	45.7101	3.14918	1.82685
Mapoly0102s0012	1024.93	23.2938	59.5408	8.81058	2.17784
Mapoly0002s0320	1024.77	23.2903	45.0351	6.68783	1.6465
Mapoly0134s0032	1024.26	23.2787	66.1666	2.63962	2.72897
Mapoly0040s0100	1024.26	23.2787	87.1187	7.02567	3.44062
Mapoly0002s0035	1024.07	23.2743	325.76	0	13.9966
Mapoly0007s0230	1023.87	23.2698	169.611	0	7.28887
Mapoly0003s0258	1023.57	23.263	53.9502	6.30163	2.04825
Mapoly0011s0105	1023.19	23.2544	53.6709	6.12617	2.04455
Mapoly0055s0123	1023.15	23.2535	91.7138	0	3.94409
Mapoly0080s0030	1022.88	23.2472	65.5864	7.67223	2.49123
Mapoly0049s0079	1022.81	23.2457	47.3018	5.5654	1.79545
Mapoly0115s0071	1022.64	23.2418	103.638	4.38388	4.27049
Mapoly0004s0071	1022.54	23.2395	407.989	1.90468	17.4739
Mapoly0053s0020	1022.41	23.2365	56.2228	6.46439	2.14139
Mapoly0009s0144	1022.39	23.2362	92.7639	9.73679	3.57319
Mapoly0134s0001	1021.9	23.225	208.637	0.17681	8.97568
Mapoly0176s0014	1021.68	23.22	46.207	11.4332	1.49758
Mapoly0055s0072	1021.49	23.2157	85.4076	2.88636	3.55454
Mapoly0036s0017	1021.18	23.2087	77.5089	2.93522	3.21317
Mapoly0033s0031	1020.79	23.1998	47.2018	5.50659	1.79722
Mapoly0052s0029	1020.21	23.1866	59.1379	5.04402	2.33298
Mapoly0100s0040	1019.97	23.1811	174.145	0	7.51237
Mapoly0014s0176	1019.84	23.1783	78.7067	4.25447	3.21215
Mapoly0001s0055	1019.67	23.1744	59.5088	9.28389	2.16726
Mapoly0010s0030	1019.46	23.1695	68.5652	4.9524	2.74555
Mapoly0045s0117	1019.4	23.1681	203.513	0	8.7842
Mapoly0105s0005	1018.46	23.1469	65.2408	7.11562	2.51115
Mapoly0080s0045	1018.38	23.145	46.5021	9.997	1.57724
Mapoly0009s0021	1018.12	23.139	60.9113	6.27536	2.36121
Mapoly0011s0030	1017.98	23.1359	57.3435	3.43007	2.3303
Mapoly0001s0160	1017.84	23.1327	332.108	0	14.3566
Mapoly0182s0018	1017.66	23.1287	146.104	0	6.317
Mapoly0008s0255	1017.34	23.1213	63.4591	7.72739	2.41041
Mapoly0043s0076	1017.2	23.1183	82.7301	4.6211	3.37867
Mapoly0147s0011	1016.97	23.1129	66.839	9.36331	2.48674
Mapoly0062s0094	1016.8	23.1092	71.8098	4.88359	2.89608
Mapoly0125s0049	1016.78	23.1087	68.3475	9.12096	2.56295
Mapoly0117s0051	1016.77	23.1085	514.92	0	22.2827
Mapoly0014s0027	1016.49	23.1021	89.7353	2.57196	3.77296
Mapoly0080s0039	1016.3	23.0977	142.382	2.95652	6.03634
Mapoly0021s0092	1016.1	23.0931	50.15	5.17184	1.94769
Mapoly0003s0126	1015.98	23.0905	102.395	0	4.43451
Mapoly0098s0041	1015.48	23.0792	74.9922	5.87728	2.99469
Mapoly0091s0056	1015.34	23.076	92.6131	5.17995	3.78892
Mapoly0007s0236	1015.17	23.0722	168.907	1.5488	7.25369
Mapoly0056s0024	1014.65	23.0601	63.3047	7.55706	2.41749
Mapoly0123s0029	1014.62	23.0594	53.5268	7.165	2.01054
Mapoly0105s0022	1014.32	23.0527	96.4099	5.81052	3.9301
Mapoly0011s0044	1013.93	23.0438	68.3188	6.33726	2.68973
Mapoly0036s0127	1013.81	23.041	92.5323	5.78831	3.76476
Mapoly0027s0150	1013.7	23.0386	65.471	7.82108	2.50232
Mapoly0169s0021	1013.45	23.033	44.1135	3.82942	1.74897
Mapoly0008s0045	1013.43	23.0326	347.082	0.92134	15.0292
Mapoly0005s0095	1013.22	23.0278	116.65	0.498868	5.04395
Mapoly0003s0188	1012.96	23.0218	106.176	0	4.61196
Mapoly0027s0144	1012.9	23.0205	107.831	6.27296	4.41161
Mapoly0002s0225	1012.84	23.0192	134.042	0	5.82306
Mapoly0012s0082	1012.82	23.0185	117.34	0	5.09763
Mapoly2351s0001	1012.39	23.009	154.728	0	6.72468
Mapoly0013s0005	1012.24	23.0053	69.7263	7.59718	2.70064
Mapoly0168s0028	1012.08	23.0018	120.871	0.56827	5.23011
Mapoly0016s0174	1011.67	22.9924	53.7323	5.69833	2.08913
Mapoly0014s0205	1011.23	22.9825	117.619	0.18113	5.10988
Mapoly0007s0136	1010.9	22.975	70.4626	2.67328	2.95056
Mapoly0049s0068	1010.61	22.9683	71.057	3.36155	2.94734
Mapoly0064s0044	1010.36	22.9627	61.591	6.57599	2.39585
Mapoly0085s0013	1010.28	22.961	135.023	0	5.88052
Mapoly0036s0010	1010.27	22.9607	58.416	2.61802	2.43016
Mapoly0086s0032	1009.41	22.9411	65.1209	3.92859	2.66736
Mapoly0152s0012	1008.94	22.9304	84.6976	6.26136	3.42063
Mapoly0011s0194	1008.93	22.9303	53.8773	9.55551	1.9329
Mapoly0062s0069	1008.64	22.9235	55.1643	5.32491	2.17416
Mapoly0037s0073	1008.48	22.9199	94.8841	3.28326	3.99656
Mapoly0103s0065	1007.68	22.9019	65.2741	0	2.85016
Mapoly0171s0012	1007.66	22.9014	444.235	0	19.3977
Mapoly0090s0038	1007.49	22.8974	62.6407	8.915	2.34636
Mapoly0035s0018	1007.48	22.8974	59.6693	0.053381	2.60362
Mapoly0050s0110	1007.1	22.8887	76.7717	1.92335	3.2701
Mapoly0089s0064	1006.31	22.8707	500.494	0	21.8837
Mapoly0054s0038	1006.3	22.8705	53.9602	8.56949	1.98468
Mapoly0014s0164	1006.23	22.869	52.8951	8.81301	1.9276
Mapoly0080s0051	1005.91	22.8616	52.5368	1.1471	2.24786
Mapoly0031s0050	1005.66	22.8559	64.9869	1.89338	2.76049
Mapoly0010s0084	1005.49	22.852	55.9383	9.57158	2.029
Mapoly0057s0016	1004.83	22.8369	84.0367	1.55326	3.61184
Mapoly0050s0062	1004.28	22.8246	57.7522	5.64541	2.28292
Mapoly0020s0022	1004.08	22.82	49.528	7.72383	1.83191
Mapoly0012s0168	1003.93	22.8166	173.719	0	7.6137
Mapoly0029s0145	1003.92	22.8164	56.276	3.06963	2.33193
Mapoly0077s0040	1003.82	22.8141	60.173	0	2.63754
Mapoly0005s0133	1003.82	22.814	59.4703	0.0630807	2.60398
Mapoly0049s0055	1003.81	22.8139	83.9311	0.274359	3.66692
Mapoly0005s0073	1003.59	22.8089	65.044	4.261	2.66488
Mapoly0023s0019	1003.32	22.8027	65.4767	5.09255	2.64812
Mapoly0001s0498	1003.31	22.8025	51.9989	4.60307	2.07854
Mapoly0019s0037	1003.19	22.7997	632.054	0	27.722
Mapoly0119s0051	1003.08	22.7972	472.036	0	20.7059
Mapoly0102s0010	1002.85	22.792	125.751	4.40171	5.32421
Mapoly0096s0050	1002.75	22.7898	115.522	0	5.06902
Mapoly0085s0068	1002.73	22.7892	84.5244	5.09498	3.48539
Mapoly0012s0163	1002.47	22.7834	46.9164	7.1392	1.74589
Mapoly0050s0068	1001.85	22.7693	174.12	0	7.64715
Mapoly0060s0007	1001.41	22.7594	99.0605	3.52387	4.19768
Mapoly0002s0026	1001.19	22.7544	61.9177	3.29809	2.57619
Mapoly0037s0093	1001.17	22.7539	149.081	3.7905	6.38529
Mapoly0092s0046	1001.11	22.7526	53.8784	3.829	2.19972
Mapoly0130s0036	1001.09	22.752	120.411	0	5.29232
Mapoly0074s0020	1000.88	22.7472	77.5004	7.77204	3.06536
Mapoly0177s0009	1000.82	22.7458	51.9068	7.95255	1.93241
Mapoly0002s0148	1000.6	22.7409	76.9347	3.30409	3.2378
Mapoly0096s0071	1000.52	22.7391	59.9834	4.62391	2.43456
Mapoly0033s0001	1000.51	22.7389	44.8827	2.83603	1.8491
Mapoly0084s0075	1000.36	22.7354	71.8299	2.42711	3.05263
Mapoly0134s0006	1000.25	22.733	59.5612	6.48324	2.33484
Mapoly0015s0106	1000.25	22.7329	60.0936	4.90079	2.42789
Mapoly0009s0132	1000.13	22.7303	83.1171	3.95014	3.48288
Mapoly0092s0051	999.966	22.7265	52.2389	0	2.29859
Mapoly0110s0015	999.497	22.7158	215.131	0	9.47053
Mapoly0157s0006	999.409	22.7139	53.8833	2.59587	2.25798
Mapoly0039s0108	999.331	22.7121	61.1186	9.4513	2.27488
Mapoly0082s0047	999.24	22.71	51.7861	8.15663	1.92116
Mapoly0001s0079	998.974	22.704	60.898	1.25771	2.62687
Mapoly0061s0124	998.813	22.7003	47.5832	6.48084	1.81065
Mapoly0007s0002	998.698	22.6977	59.0386	3.83153	2.43228
Mapoly1384s0001	998.197	22.6863	536.645	0	23.655
Mapoly0009s0162	998.183	22.686	78.0678	1.7716	3.36315
Mapoly0041s0110	998.111	22.6843	90.2508	0.232395	3.96831
Mapoly0023s0080	997.98	22.6814	73.5757	3.58937	3.08563
Mapoly0083s0001	997.731	22.6757	88.0591	7.47482	3.55377
Mapoly0011s0045	997.682	22.6746	83.8078	3.38315	3.54691
Mapoly0068s0030	997.626	22.6733	94.3371	0	4.16071
Mapoly0045s0037	997.562	22.6719	50.4997	6.71448	1.93126
Mapoly0024s0111	997.288	22.6656	49.8494	6.4349	1.91543
Mapoly0073s0083	996.767	22.6538	52.5473	9.32082	1.90813
Mapoly0052s0060	996.558	22.649	296.093	0	13.0731
Mapoly0005s0171	996.051	22.6375	162.896	1.05681	7.14915
Mapoly0001s0231	995.974	22.6358	64.3839	5.13236	2.61761
Mapoly0106s0021	995.917	22.6345	200.505	0	8.85839
Mapoly0111s0030	995.905	22.6342	62.5795	4.24571	2.57724
Mapoly0099s0038	995.558	22.6263	56.5766	5.11927	2.27422
Mapoly0059s0005	995.378	22.6222	65.217	0.437911	2.86351
Mapoly0008s0131	994.794	22.609	150.148	0	6.6411
Mapoly0042s0088	994.577	22.604	99.5939	0.315096	4.39209
Mapoly0088s0084	994.576	22.604	227.631	0	10.0704
Mapoly0063s0075	994.466	22.6015	144.973	1.23319	6.35974
Mapoly0035s0117	994.386	22.5997	71.491	0	3.16336
Mapoly0076s0056	994.087	22.5929	47.61	6.61265	1.81461
Mapoly0125s0045	993.706	22.5842	44.6469	3.85381	1.80626
Mapoly0005s0148	993.6	22.5818	49.3186	10.1629	1.73395
Mapoly0001s0041	993.243	22.5737	46.0542	4.11369	1.85794
Mapoly0139s0007	993.237	22.5736	68.7866	3.16962	2.90681
Mapoly0014s0161	992.982	22.5678	58.5738	5.07544	2.37056
Mapoly0028s0118	992.257	22.5513	49.5711	0	2.19815
Mapoly0001s0497	992.206	22.5501	79.8158	3.00945	3.40603
Mapoly0111s0053	991.937	22.544	60.2908	6.67456	2.37829
Mapoly0008s0198	991.843	22.5419	117.805	1.19866	5.17287
Mapoly0004s0054	991.683	22.5382	57.0283	8.55995	2.15049
Mapoly0005s0205	991.659	22.5377	175.107	2.71367	7.64911
Mapoly0002s0074	991.638	22.5372	107.193	0.730005	4.72387
Mapoly0110s0009	991.619	22.5368	146.806	0	6.51407
Mapoly0091s0071	991.554	22.5353	63.5033	0.273628	2.8058
Mapoly0085s0096	991.261	22.5286	109.485	0	4.85981
Mapoly0059s0059	990.901	22.5205	54.2831	10.5462	1.94209
Mapoly0011s0172	990.626	22.5142	83.4324	4.01243	3.52755
Mapoly0016s0044	990.312	22.5071	45.466	7.28788	1.69627
Mapoly0030s0155	990.101	22.5023	43.0449	6.09848	1.6419
Mapoly0036s0130	989.923	22.4982	66.9058	1.34132	2.9142
Mapoly0020s0159	989.749	22.4943	49.9921	9.99563	1.77807
Mapoly0078s0010	989.429	22.487	82.2255	5.43046	3.41508
Mapoly0078s0039	989.382	22.486	70.3058	6.30056	2.84645
Mapoly0027s0024	989.373	22.4857	66.2159	1.68811	2.86972
Mapoly0107s0022	989.154	22.4808	89.9778	0	4.00243
Mapoly0122s0056	988.969	22.4766	65.4926	2.51819	2.80178
Mapoly0006s0193	988.902	22.475	84.1535	7.09647	3.42856
Mapoly0101s0034	988.831	22.4734	56.7049	7.11318	2.20668
Mapoly0001s0028	988.756	22.4717	109.562	3.56876	4.71674
Mapoly0096s0062	988.685	22.4701	124.381	0.652448	5.50635
Mapoly0001s0503	988.674	22.4699	76.3568	5.6507	3.14671
Mapoly0077s0009	988.615	22.4685	59.2691	0.172678	2.63019
Mapoly0045s0087	988.555	22.4672	86.27	0.319508	3.8256
Mapoly0023s0008	987.931	22.453	109.391	0	4.872
Mapoly0049s0112	987.909	22.4525	166.864	0	7.43188
Mapoly0245s0002	987.429	22.4416	51.0878	3.17548	2.13498
Mapoly0036s0149	987.269	22.4379	64.993	8.40621	2.52193
Mapoly0060s0091	987.143	22.4351	457.442	0	20.3896
Mapoly0152s0006	986.823	22.4278	70.2895	9.30984	2.71893
Mapoly0034s0013	986.782	22.4269	80.2623	6.50442	3.28882
Mapoly0047s0115	986.537	22.4213	100.891	1.20349	4.44613
Mapoly0066s0068	986.418	22.4186	88.0412	0	3.92715
Mapoly0076s0054	986.326	22.4165	59.0042	3.59132	2.47197
Mapoly0120s0036	986.267	22.4152	72.5945	4.88627	3.02065
Mapoly0123s0014	985.864	22.406	56.3497	2.94674	2.38342
Mapoly0058s0013	985.818	22.405	147.539	0	6.58511
Mapoly0021s0032	985.75	22.4034	56.1331	9.06006	2.10115
Mapoly0068s0038	985.313	22.3935	55.8448	3.77093	2.3254
Mapoly0024s0002	985.08	22.3882	61.273	5.82056	2.47686
Mapoly0042s0061	984.956	22.3854	133.543	3.68526	5.80101
Mapoly0001s0278	984.823	22.3823	56.3322	5.26924	2.2814
Mapoly0067s0104	984.385	22.3724	100.704	0.789743	4.46596
Mapoly0148s0001	984.294	22.3703	54.4379	1.55401	2.36402
Mapoly0044s0021	983.969	22.3629	71.9115	8.14032	2.85165
Mapoly0014s0207	983.836	22.3599	76.4585	4.66776	3.21069
Mapoly0001s0040	983.805	22.3592	55.9399	5.66389	2.24856
Mapoly0132s0019	983.762	22.3582	152.084	1.06983	6.7543
Mapoly0027s0101	983.674	22.3562	46.8993	1.15638	2.04609
Mapoly0005s0221	983.397	22.3499	78.796	5.1814	3.29373
Mapoly0010s0051	982.533	22.3303	78.2396	6.1911	3.22649
Mapoly0070s0084	982.47	22.3289	54.0368	8.06193	2.05899
Mapoly0084s0041	982.363	22.3264	60.4873	4.59669	2.50334
Mapoly0003s0191	982.332	22.3257	60.4046	4.79431	2.49086
Mapoly0108s0036	982.187	22.3224	47.2647	2.6527	1.99853
Mapoly0181s0007	982.04	22.3191	67.637	3.25855	2.88446
Mapoly0064s0022	981.432	22.3053	67.5712	2.5568	2.91475
Mapoly0031s0065	981.397	22.3045	75.7429	0.8998	3.35552
Mapoly0068s0066	980.715	22.289	61.1004	4.25746	2.55027
Mapoly0003s0158	980.703	22.2887	48.071	6.69692	1.85628
Mapoly0070s0016	980.636	22.2872	51.8581	6.69885	2.02624
Mapoly0008s0253	980.432	22.2826	42.7751	7.68362	1.57484
Mapoly0026s0090	980.414	22.2821	48.924	3.25829	2.04943
Mapoly0120s0005	980.394	22.2817	55.995	7.22211	2.18892
Mapoly0003s0233	980.162	22.2764	54.9489	7.87512	2.11317
Mapoly0216s0003	979.97	22.2721	77.7903	4.19533	3.30437
Mapoly0012s0184	979.927	22.2711	57.3648	3.83119	2.40373
Mapoly0026s0101	979.36	22.2582	65.9956	4.01717	2.78452
Mapoly0191s0008	979.299	22.2568	57.4768	6.15326	2.30597
Mapoly0125s0003	978.843	22.2464	93.871	0.374632	4.20276
Mapoly0012s0094	978.582	22.2405	62.6248	5.45952	2.57032
Mapoly0111s0002	978.545	22.2397	135.509	3.49232	5.93611
Mapoly1920s0001	978.419	22.2368	95.2686	0	4.28428
Mapoly0024s0135	978.32	22.2345	85.7401	1.87188	3.77198
Mapoly0113s0009	978.051	22.2284	53.1715	3.87769	2.2176
Mapoly0009s0166	977.984	22.2269	510.296	0	22.9585
Mapoly0013s0166	976.747	22.1988	55.7667	6.92096	2.20038
Mapoly0021s0071	976.691	22.1975	71.2037	9.41737	2.78348
Mapoly0063s0094	976.474	22.1926	70.4549	0.453098	3.15429
Mapoly0001s0096	976.292	22.1885	373.439	0	16.8303
Mapoly0044s0125	976.226	22.187	44.508	3.8969	1.8304
Mapoly0109s0024	975.439	22.1691	50.6649	0.3588	2.2692
Mapoly0106s0022	975.259	22.165	158.826	0	7.16561
Mapoly0001s0471	975.067	22.1606	63.151	6.93467	2.53677
Mapoly0118s0042	974.542	22.1487	57.9452	6.70083	2.31366
Mapoly0027s0148	974.526	22.1483	71.7862	5.83519	2.9777
Mapoly0056s0069	974.496	22.1476	59.3826	6.85064	2.3719
Mapoly0076s0061	974.388	22.1452	146.143	0.0709527	6.59611
Mapoly0025s0037	972.504	22.1024	77.2054	0.193053	3.48435
Mapoly0159s0030	972.385	22.0997	161.767	0	7.3199
Mapoly0032s0168	972.316	22.0981	51.7492	7.08472	2.02119
Mapoly0102s0020	971.976	22.0904	50.1656	5.57779	2.01843
Mapoly0100s0050	971.967	22.0902	99.0645	5.8947	4.21771
Mapoly0065s0024	971.841	22.0873	86.0604	4.3736	3.69836
Mapoly0064s0088	971.298	22.075	57.7547	4.98639	2.39042
Mapoly0026s0082	970.993	22.068	59.3656	6.33178	2.4032
Mapoly0146s0022	970.971	22.0675	66.6281	11.0499	2.51855
Mapoly0033s0059	970.497	22.0567	60.736	4.64056	2.54323
Mapoly0038s0007	969.886	22.0429	104.111	1.80507	4.64123
Mapoly0039s0117	969.714	22.0389	102.315	0	4.64246
Mapoly0036s0129	969.338	22.0304	71.1722	4.87434	3.00938
Mapoly0036s0080	969.018	22.0231	56.7041	9.00872	2.16569
Mapoly0045s0031	968.753	22.0171	55.3301	6.53585	2.2162
Mapoly0024s0090	968.752	22.0171	72.5704	1.96642	3.20678
Mapoly0078s0026	968.192	22.0044	93.7031	0	4.25839
Mapoly4267s0001	967.995	21.9999	123.278	0	5.60357
Mapoly0064s0090	967.912	21.998	93.7638	5.40964	4.01646
Mapoly0066s0022	967.897	21.9977	68.2312	6.64174	2.79982
Mapoly0077s0044	967.872	21.9971	148.865	6.01036	6.49425
Mapoly0003s0299	966.716	21.9708	68.6454	2.62051	3.00511
Mapoly0028s0130	966.65	21.9693	45.9432	6.65334	1.7884
Mapoly0039s0072	966.593	21.968	50.0395	1.52391	2.20846
Mapoly0028s0046	966.397	21.9636	40.5066	6.79317	1.53497
Mapoly0075s0048	966.257	21.9604	47.6302	6.51305	1.87233
Mapoly0019s0090	964.956	21.9308	77.7576	1.81865	3.46266
Mapoly0153s0040	964.943	21.9305	153.344	3.43181	6.83578
Mapoly0042s0058	964.675	21.9244	59.3395	1.50074	2.6381
Mapoly0069s0084	964.52	21.9209	48.1336	5.21136	1.95805
Mapoly0115s0054	963.949	21.9079	55.2491	2.83994	2.39225
Mapoly0035s0083	963.852	21.9057	99.5266	0	4.5434
Mapoly0082s0025	963.731	21.903	51.6538	2.31843	2.25245
Mapoly0056s0139	963.482	21.8973	47.8911	1.65348	2.11156
Mapoly0003s0260	963.319	21.8936	63.0312	7.04001	2.55742
Mapoly0117s0052	963.302	21.8932	67.1326	0.232764	3.05573
Mapoly0115s0009	963.145	21.8897	96.8132	0	4.42278
Mapoly0110s0002	963.022	21.8869	55.2227	4.49346	2.31779
Mapoly0058s0024	962.142	21.8669	77.6225	0	3.54978
Mapoly0001s0022	962.033	21.8644	51.0028	6.50802	2.03503
Mapoly0044s0127	961.968	21.8629	138.251	0.393385	6.30557
Mapoly0001s0116	961.841	21.86	49.1464	7.05266	1.92561
Mapoly0001s0419	961.821	21.8596	104.315	0	4.77204
Mapoly0184s0001	961.606	21.8547	146.711	0	6.71302
Mapoly0270s0001	961.441	21.8509	81.1889	0	3.71558
Mapoly0031s0115	961.38	21.8495	62.115	4.93865	2.61682
Mapoly0089s0037	961.212	21.8457	53.3009	4.07722	2.25324
Mapoly0059s0076	961.076	21.8426	113.982	0.636085	5.1892
Mapoly0036s0081	961.073	21.8426	97.3393	5.30665	4.21345
Mapoly0209s0001	961.038	21.8418	57.9297	7.97604	2.28707
Mapoly0016s0098	960.922	21.8391	71.7124	3.28057	3.13345
Mapoly0053s0063	960.708	21.8343	55.1854	7.6906	2.17524
Mapoly0028s0083	960.553	21.8308	69.294	8.18684	2.79913
Mapoly0022s0147	960.523	21.8301	67.9485	3.36211	2.9586
Mapoly0034s0125	960.269	21.8243	56.8175	5.03281	2.3728
Mapoly3078s0001	960.239	21.8236	496.498	0	22.7505
Mapoly0085s0103	960.198	21.8227	148.543	0	6.80681
Mapoly0011s0077	959.452	21.8057	85.5565	6.94471	3.6051
Mapoly0027s0008	959.207	21.8002	64.7974	0	2.97234
Mapoly0052s0080	959.079	21.7973	159.164	0	7.30202
Mapoly0091s0018	958.211	21.7775	59.7762	2.1649	2.64545
Mapoly0067s0003	958.2	21.7773	85.4859	0	3.92547
Mapoly0055s0094	958.148	21.7761	79.8978	1.7021	3.5909
Mapoly0033s0148	958.086	21.7747	100.898	0.256099	4.62196
Mapoly0004s0067	958.055	21.774	53.2035	4.98839	2.21435
Mapoly0001s0126	958.042	21.7737	55.2291	10.3826	2.05967
Mapoly0045s0026	957.845	21.7692	534.274	0	24.5426
Mapoly0093s0006	957.8	21.7682	55.5614	3.47907	2.39259
Mapoly0093s0042	957.133	21.753	82.7041	4.21875	3.60802
Mapoly0148s0008	956.471	21.738	42.0256	3.34416	1.77944
Mapoly0001s0095	956.341	21.735	51.2196	8.24749	1.97709
Mapoly0004s0215	956.133	21.7303	60.094	1.67569	2.68834
Mapoly0009s0066	956.123	21.7301	58.3308	4.88845	2.45937
Mapoly0007s0039	956.08	21.7291	52.5883	8.59549	2.02461
Mapoly0040s0091	955.884	21.7246	54.1606	7.79991	2.13401
Mapoly0058s0101	955.852	21.7239	110.579	1.55449	5.01866
Mapoly0009s0050	955.335	21.7122	56.6487	1.70132	2.53072
Mapoly0130s0037	955.085	21.7065	56.2914	3.79508	2.41846
Mapoly0052s0004	955.011	21.7048	56.6347	1.23751	2.5523
Mapoly0091s0078	954.827	21.7006	459.329	0	21.1666
Mapoly0001s0405	954.71	21.698	161.926	2.33277	7.35522
Mapoly0040s0032	954.702	21.6978	62.186	0	2.86601
Mapoly0116s0032	954.558	21.6945	59.7703	2.25763	2.65103
Mapoly0061s0047	954.49	21.6929	44.8423	3.39612	1.91058
Mapoly0001s0357	954.458	21.6922	60.883	0.527853	2.78234
Mapoly0051s0108	954.363	21.6901	79.7943	6.12028	3.39667
Mapoly0088s0021	954.243	21.6873	49.7797	7.83687	1.93398
Mapoly0035s0074	953.949	21.6807	127.71	0.121363	5.88489
Mapoly0010s0068	953.367	21.6674	57.0968	1.39451	2.57079
Mapoly0036s0072	953.327	21.6665	111.714	1.26565	5.09765
Mapoly0004s0153	953.195	21.6635	59.8083	2.69648	2.63631
Mapoly0023s0144	953.112	21.6616	174.244	0	8.04389
Mapoly0004s0249	953.063	21.6605	54.0837	4.07731	2.30864
Mapoly0005s0077	952.417	21.6458	75.3877	2.0875	3.38634
Mapoly0110s0001	952.29	21.6429	598.543	0	27.6553
Mapoly0037s0142	952.126	21.6392	337.875	0.21318	15.6042
Mapoly0131s0003	952.039	21.6372	62.1908	1.89976	2.78645
Mapoly0075s0088	951.835	21.6326	382.199	0	17.6677
Mapoly0031s0077	951.787	21.6315	81.1585	0	3.75186
Mapoly0065s0020	951.776	21.6313	53.8476	2.72937	2.36316
Mapoly0039s0009	951.74	21.6305	51.7669	0	2.39324
Mapoly0307s0001	951.255	21.6194	147.06	0	6.80222
Mapoly0002s0089	951.229	21.6188	62.0973	0	2.87237
Mapoly0202s0011	950.733	21.6076	51.2531	5.74529	2.10611
Mapoly0048s0005	950.605	21.6047	112.143	0.061182	5.18785
Mapoly0045s0055	950.578	21.6041	54.3211	3.86835	2.33534
Mapoly0037s0097	950.548	21.6034	77.3902	1.46067	3.51471
Mapoly0020s0128	950.532	21.603	73.7712	3.23212	3.26524
Mapoly0027s0048	950.519	21.6027	50.225	3.54591	2.1608
Mapoly0135s0036	950.399	21.6	84.2222	5.53477	3.64294
Mapoly0177s0019	950.36	21.5991	59.1711	7.14606	2.40867
Mapoly0066s0060	950.359	21.5991	59.2818	4.19234	2.55055
Mapoly0019s0105	949.95	21.5898	60.7979	8.19193	2.43662
Mapoly0087s0063	949.897	21.5886	391.474	0	18.1334
Mapoly0021s0055	949.8	21.5864	45.2288	8.59951	1.69687
Mapoly0031s0061	949.702	21.5841	327.4	0	15.1685
Mapoly0029s0043	949.655	21.5831	55.271	6.03551	2.28121
Mapoly0006s0139	949.462	21.5787	142.798	0	6.61755
Mapoly0080s0069	949.31	21.5752	73.0222	5.24809	3.14129
Mapoly0006s0210	949.133	21.5712	49.5922	8.28759	1.9148
Mapoly0062s0061	948.907	21.5661	135.18	0	6.26818
Mapoly0093s0048	948.807	21.5638	72.65	5.23446	3.12633
Mapoly0053s0024	948.677	21.5608	76.4549	7.22109	3.21109
Mapoly0062s0028	948.641	21.56	59.3792	7.87976	2.38865
Mapoly2703s0002	948.415	21.5549	56.116	0	2.6034
Mapoly0070s0081	947.86	21.5423	61.8329	6.28197	2.57869
Mapoly0013s0160	947.812	21.5412	92.16	0	4.27832
Mapoly0166s0014	947.756	21.5399	59.0889	0.142941	2.73659
Mapoly0033s0011	947.737	21.5395	130.061	6.55652	5.73384
Mapoly0001s0327	947.504	21.5342	46.8857	8.529	1.7812
Mapoly0027s0068	947.051	21.5239	136.704	3.09964	6.20726
Mapoly0002s0072	946.976	21.5222	64.782	1.96411	2.91875
Mapoly0031s0124	946.885	21.5201	47.0456	4.64054	1.97048
Mapoly0052s0038	946.862	21.5196	43.6687	3.64468	1.85989
Mapoly0006s0028	946.119	21.5027	58.0303	8.00699	2.32637
Mapoly0081s0045	945.515	21.489	64.1593	0.245488	2.97426
Mapoly0033s0082	945.362	21.4855	357.182	0	16.6243
Mapoly0064s0097	945.355	21.4853	61.103	0.291427	2.83038
Mapoly0105s0061	944.819	21.4732	49.987	4.64822	2.11142
Mapoly0003s0198	944.701	21.4705	69.6591	0.362774	3.22752
Mapoly0079s0009	944.665	21.4697	339.453	0	15.8108
Mapoly0187s0013	944.657	21.4695	40.4928	6.03969	1.60475
Mapoly0028s0074	944.535	21.4667	119.173	3.03317	5.41023
Mapoly0103s0048	944.512	21.4662	625.632	0	29.145
Mapoly0042s0092	944.502	21.466	60.9913	0	2.8413
Mapoly0033s0156	944.303	21.4614	40.1326	7.333	1.52831
Mapoly0043s0131	943.921	21.4527	93.0148	3.53	4.17125
Mapoly0029s0104	943.825	21.4506	53.2495	3.94812	2.29837
Mapoly0014s0123	943.482	21.4428	136.632	0.234216	6.36102
Mapoly0001s0310	943.179	21.4359	71.4395	4.06453	3.14309
Mapoly0068s0079	943.178	21.4359	80.3669	0	3.74918
Mapoly0175s0023	943.155	21.4353	112.719	0	5.25858
Mapoly0006s0304	943.052	21.433	48.6079	2.64732	2.14438
Mapoly0023s0087	943.042	21.4328	58.5972	8.65173	2.33033
Mapoly0040s0050	941.996	21.409	60.222	4.97119	2.58073
Mapoly0079s0035	941.942	21.4078	61.6962	4.37629	2.67753
Mapoly0115s0033	941.742	21.4032	92.0138	3.8423	4.11954
Mapoly0042s0106	941.457	21.3967	59.6031	0.502427	2.76213
Mapoly0158s0034	941.207	21.3911	71.6025	1.29264	3.28688
Mapoly0113s0058	940.827	21.3824	69.448	5.66017	2.98319
Mapoly0003s0310	940.567	21.3765	51.8011	4.53984	2.2109
Mapoly0008s0101	940.306	21.3706	77.2685	0	3.61565
Mapoly0079s0036	940.283	21.3701	47.316	2.07616	2.11697
Mapoly0016s0035	940.087	21.3656	67.4077	4.4169	2.94823
Mapoly0183s0001	940.054	21.3649	158.936	0	7.43911
Mapoly0012s0050	940.006	21.3638	228.229	0	10.683
Mapoly0016s0046	939.982	21.3632	89.6444	6.21811	3.90513
Mapoly0001s0396	939.862	21.3605	54.937	8.43434	2.17704
Mapoly0066s0063	939.77	21.3584	80.4989	4.85284	3.54174
Mapoly0010s0131	939.343	21.3487	72.3609	6.43845	3.08789
Mapoly0068s0098	939.267	21.347	69.6783	0.581542	3.23684
Mapoly0117s0048	939.052	21.3421	64.2843	0	3.01209
Mapoly0023s0120	938.942	21.3396	65.5479	5.07677	2.83376
Mapoly0001s0404	938.754	21.3353	49.8236	9.52963	1.8886
Mapoly0052s0125	937.718	21.3118	58.9751	4.17884	2.57118
Mapoly0035s0030	937.465	21.306	67.0881	3.04924	3.00567
Mapoly0075s0062	937.453	21.3058	50.4803	8.9453	1.94947
Mapoly0084s0081	937.231	21.3007	56.8888	4.54478	2.45739
Mapoly0168s0008	937.146	21.2988	196.334	2.32908	9.10874
Mapoly0019s0013	936.946	21.2942	82.3204	1.19995	3.8095
MapolyY_B0041	936.826	21.2915	623.662	0	29.2916
Mapoly0100s0005	936.711	21.2889	48.3318	3.14813	2.12241
Mapoly0034s0038	936.633	21.2871	52.4419	8.32423	2.0725
Mapoly0004s0284	936.447	21.2829	74.8532	5.57906	3.25492
Mapoly0001s0569	936.205	21.2774	157.982	0	7.42487
Mapoly0048s0108	936.099	21.275	86.0485	0.392912	4.02612
Mapoly0005s0285	935.585	21.2633	66.3811	7.61162	2.76389
Mapoly0090s0026	935.521	21.2618	73.5511	4.36627	3.25394
Mapoly0045s0002	935.369	21.2584	264.792	0	12.4559
Mapoly0785s0001	935.253	21.2558	87.1352	2.56695	3.9786
Mapoly0036s0082	934.84	21.2464	101.007	8.22083	4.36716
Mapoly0004s0111	934.413	21.2367	76.6676	2.47998	3.49337
Mapoly0095s0043	934.171	21.2312	313.87	0	14.7835
Mapoly0095s0049	933.974	21.2267	82.7339	4.05522	3.7066
Mapoly0274s0003	933.88	21.2246	102.862	0	4.84635
Mapoly0037s0049	933.611	21.2184	58.4505	3.85445	2.57305
Mapoly0037s0145	933.069	21.2061	64.9121	0	3.06101
Mapoly0088s0041	932.614	21.1958	228.2	0	10.7663
Mapoly0030s0107	932.395	21.1908	56.9254	4.55925	2.47117
Mapoly0047s0087	932.315	21.189	56.1483	1.15637	2.59531
Mapoly0001s0080	932.29	21.1884	59.0266	3.54406	2.61853
Mapoly0086s0073	932.271	21.188	74.9623	0.0325178	3.53643
Mapoly0010s0187	931.782	21.1769	97.7736	0.036442	4.61528
Mapoly0178s0015	931.351	21.1671	72.5757	4.34621	3.22338
Mapoly0006s0099	931.234	21.1644	83.2569	4.62226	3.71542
Mapoly0071s0090	931.214	21.164	82.2814	2.724	3.7591
Mapoly0170s0023	930.82	21.155	106.995	0	5.05767
Mapoly0109s0016	930.678	21.1518	78.246	2.94636	3.55996
Mapoly0023s0183	929.977	21.1358	102.823	0	4.86487
Mapoly0002s0267	929.349	21.1216	52.4319	3.01617	2.33959
Mapoly0056s0071	929.184	21.1178	57.7376	3.45569	2.57043
Mapoly0053s0018	929.106	21.116	78.6323	8.93895	3.30049
Mapoly0065s0038	929.1	21.1159	66.7274	1.87411	3.0713
Mapoly0063s0034	929.091	21.1157	54.1404	0.228104	2.55319
Mapoly0016s0188	928.887	21.1111	96.0932	2.09061	4.45276
Mapoly0042s0081	928.703	21.1069	75.8295	1.37906	3.52731
Mapoly0099s0033	928.663	21.106	83.4702	0.662977	3.9234
Mapoly0038s0040	928.611	21.1048	84.1902	0	3.98915
Mapoly0063s0065	928.479	21.1018	247.075	1.48734	11.6382
Mapoly0002s0260	927.745	21.0851	45.5941	0.824848	2.12327
Mapoly0027s0005	927.214	21.073	145.083	2.20202	6.78025
Mapoly0087s0034	926.818	21.0641	226.757	0.0880033	10.7609
Mapoly0005s0162	926.696	21.0613	77.7589	3.88227	3.5077
Mapoly0138s0048	926.544	21.0578	89.6887	3.47206	4.09428
Mapoly0011s0193	926.137	21.0486	129.026	3.03182	5.98588
Mapoly0032s0011	926.136	21.0486	90.2844	1.66521	4.21023
Mapoly0004s0013	925.829	21.0416	127.64	0	6.0661
Mapoly0046s0071	925.51	21.0343	60.8981	5.22416	2.64681
Mapoly0035s0140	925.481	21.0336	98.7862	4.82463	4.4672
Mapoly0003s0171	925.436	21.0326	44.4644	5.74548	1.8409
Mapoly0051s0031	925.013	21.023	110.915	0	5.27588
Mapoly0117s0007	924.688	21.0156	48.2655	2.13632	2.19499
Mapoly0068s0008	924.545	21.0124	64.8714	1.22288	3.02909
Mapoly0120s0007	924.436	21.0099	48.2795	5.77629	2.02301
Mapoly0003s0250	924.097	21.0022	116.527	1.67992	5.46832
Mapoly0053s0055	923.879	20.9973	175.635	4.91346	8.13064
Mapoly0007s0177	923.865	20.9969	353.599	0.685216	16.8079
Mapoly0001s0437	923.78	20.995	54.9265	3.98006	2.4266
Mapoly0051s0012	923.775	20.9949	47.6398	6.96951	1.93715
Mapoly0165s0018	923.643	20.9919	60.117	11.5561	2.31332
Mapoly0005s0207	923.579	20.9904	59.7989	6.76858	2.5264
Mapoly0019s0145	923.318	20.9845	50.1431	7.15772	2.04843
Mapoly0082s0050	923.277	20.9836	49.0063	6.60425	2.02073
Mapoly0025s0008	923.145	20.9806	97.5195	7.60722	4.2855
Mapoly0097s0041	922.901	20.975	50.5318	2.17269	2.30556
Mapoly0002s0034	922.809	20.9729	47.7527	6.47362	1.96821
Mapoly0245s0001	922.603	20.9683	64.4433	3.49186	2.90684
Mapoly0023s0044	922.278	20.9609	48.6245	5.44787	2.05987
Mapoly0062s0026	922.224	20.9596	76.9853	2.95902	3.53185
Mapoly0126s0018	922.171	20.9584	84.4192	0.082718	4.02399
Mapoly0025s0116	922.086	20.9565	49.4077	0	2.35763
Mapoly0153s0009	921.833	20.9507	112.548	5.85521	5.09256
Mapoly0052s0121	921.496	20.9431	65.9107	2.15273	3.04435
Mapoly0033s0170	921.426	20.9415	69.1355	4.98877	3.06314
Mapoly0024s0128	921.344	20.9396	53.235	0.300718	2.52795
Mapoly0157s0010	920.906	20.9297	46.8538	5.07973	1.99592
Mapoly0056s0036	920.567	20.922	53.7154	7.39578	2.21392
Mapoly0008s0029	919.936	20.9076	116.455	0.0739239	5.56644
Mapoly0135s0052	919.865	20.906	97.7461	0.724865	4.64083
Mapoly0055s0064	919.796	20.9044	216.807	0	10.3713
Mapoly0074s0001	919.402	20.8955	49.4976	8.74468	1.95032
Mapoly0114s0020	919.28	20.8927	55.9121	8.55727	2.26657
Mapoly0023s0050	918.965	20.8856	73.2957	5.65284	3.23874
Mapoly0016s0189	918.945	20.8851	42.6656	4.74298	1.81578
Mapoly0123s0038	918.792	20.8816	47.4411	4.00471	2.08012
Mapoly0114s0047	918.355	20.8717	99.9624	0.813917	4.75038
Mapoly0104s0018	918.289	20.8702	136.676	0	6.54885
Mapoly0074s0043	918.192	20.868	55.1131	4.89206	2.40661
Mapoly0007s0291	917.972	20.863	68.4617	0	3.28149
Mapoly0028s0143	917.615	20.8549	47.7635	7.23989	1.94312
Mapoly0073s0081	917.535	20.8531	62.1087	7.67533	2.61033
Mapoly0132s0009	917.363	20.8492	83.461	9.23259	3.56026
Mapoly0152s0026	917.192	20.8453	94.7891	0	4.54727
Mapoly0009s0067	916.983	20.8405	78.343	7.40392	3.4039
Mapoly0055s0021	916.881	20.8382	61.2296	4.49336	2.7227
Mapoly0105s0060	916.847	20.8374	100.887	3.60437	4.66866
Mapoly0142s0034	916.648	20.8329	65.4521	1.36411	3.07629
Mapoly0365s0001	916.601	20.8318	628.307	0	30.1609
Mapoly0013s0109	916.543	20.8305	60.861	7.79078	2.54771
Mapoly0007s0156	916.456	20.8285	92.1473	4.7209	4.19743
Mapoly0027s0093	916.397	20.8272	41.984	2.35825	1.90259
Mapoly0013s0076	915.381	20.8041	62.3525	6.29745	2.69442
Mapoly0007s0128	915.338	20.8031	65.2123	7.32172	2.78278
Mapoly0006s0009	915.226	20.8006	184.301	1.35838	8.79507
Mapoly0085s0063	915.004	20.7955	435.403	0	20.9373
Mapoly0014s0223	914.998	20.7954	90.2101	0	4.33798
Mapoly0116s0002	914.807	20.7911	117.298	2.3321	5.5296
Mapoly0005s0216	914.665	20.7878	40.8884	7.73974	1.59462
Mapoly0091s0053	914.644	20.7874	51.8035	6.90557	2.15987
Mapoly0006s0246	914.639	20.7872	109.712	0	5.27785
Mapoly0021s0153	914.112	20.7753	63.7531	4.37599	2.85807
Mapoly0086s0035	914.075	20.7744	89.1739	3.81341	4.10892
Mapoly0007s0086	914.014	20.773	130.651	0.688364	6.25631
Mapoly0004s0144	913.946	20.7715	45.8171	2.14517	2.10249
Mapoly0068s0002	913.512	20.7616	85.1731	6.81434	3.77421
Mapoly0006s0237	913.257	20.7558	51.356	3.97589	2.28274
Mapoly0136s0021	913.068	20.7515	48.1222	5.20398	2.06819
Mapoly0041s0034	912.866	20.747	72.912	2.81454	3.37869
Mapoly0061s0142	912.668	20.7425	122.112	2.39525	5.77155
Mapoly0039s0083	912.613	20.7412	65.2755	0.367594	3.12942
Mapoly0002s0144	911.949	20.7261	52.1285	7.86956	2.13542
Mapoly0012s0170	911.948	20.7261	90.4963	3.52625	4.19616
Mapoly0009s0063	911.937	20.7258	50.2709	10.503	1.91876
Mapoly0050s0106	911.924	20.7256	50.592	7.10807	2.09808
Mapoly0013s0043	911.833	20.7235	241.158	0	11.6369
Mapoly0129s0026	911.767	20.722	215.758	0.348401	10.3952
Mapoly0051s0075	911.529	20.7166	107.288	7.96563	4.79434
Mapoly0014s0122	911.485	20.7156	631.431	0	30.481
Mapoly0115s0025	911.313	20.7116	82.6331	6.90242	3.65643
Mapoly0012s0148	911.255	20.7103	47.2646	3.56351	2.11011
Mapoly0033s0155	911.229	20.7098	48.6701	0	2.3501
Mapoly0164s0007	911.097	20.7067	66.689	5.84522	2.93836
Mapoly0013s0069	910.853	20.7012	68.5965	5.97385	3.02507
Mapoly0026s0137	910.756	20.699	168.559	0	8.14334
Mapoly0083s0095	910.728	20.6984	79.8301	0	3.85683
Mapoly0026s0069	910.644	20.6964	64.6031	1.31777	3.05779
Mapoly0006s0310	910.021	20.6823	67.3408	0	3.25596
Mapoly0075s0047	909.984	20.6815	45.8806	7.18621	1.87097
Mapoly0078s0002	909.827	20.6779	129.013	0.661883	6.20717
Mapoly0070s0026	909.693	20.6748	46.3993	3.04781	2.09682
Mapoly0162s0001	909.617	20.6731	58.8944	0.039426	2.84693
Mapoly0010s0099	909.609	20.6729	74.1162	4.56167	3.36452
Mapoly0001s0268	909.459	20.6695	47.6886	0	2.3072
Mapoly0002s0090	909.45	20.6693	68.1328	0.856943	3.25487
Mapoly0026s0045	909.206	20.6638	43.5949	8.03432	1.72091
Mapoly0011s0086	908.849	20.6557	57.8686	3.10118	2.65145
Mapoly0081s0074	908.64	20.6509	164.754	3.50554	7.80828
Mapoly0048s0066	908.628	20.6506	33.0758	4.93986	1.36247
Mapoly0031s0087	908.586	20.6497	305.547	0	14.7967
Mapoly0066s0004	908.478	20.6472	135.859	1.69572	6.49789
Mapoly2548s0001	907.999	20.6363	99.9159	0	4.84174
Mapoly0014s0192	907.959	20.6354	530.73	0	25.7194
Mapoly0006s0032	907.793	20.6317	91.8055	2.12149	4.34691
Mapoly0148s0027	907.64	20.6282	95.9347	0.18311	4.64179
Mapoly0009s0167	907.606	20.6274	62.3417	2.40246	2.90581
Mapoly0037s0099	907.199	20.6182	232.405	2.65922	11.1429
Mapoly0103s0051	907.179	20.6177	105.702	0	5.12677
Mapoly0132s0011	907.154	20.6171	89.1599	0.325468	4.30877
Mapoly0019s0095	907.026	20.6142	164.417	1.99685	7.87904
Mapoly0072s0095	907.002	20.6137	82.9274	5.94962	3.73431
Mapoly0010s0050	906.855	20.6103	50.7685	8.12183	2.06919
Mapoly0006s0236	906.523	20.6028	96.1135	1.23515	4.60512
Mapoly0164s0014	906.316	20.5981	54.5604	7.65496	2.27717
Mapoly0026s0119	906.265	20.5969	79.1503	2.45753	3.7235
Mapoly0010s0052	905.787	20.5861	57.1084	7.16753	2.42595
Mapoly0166s0006	905.586	20.5815	150.632	1.82879	7.22997
Mapoly0033s0013	905.471	20.5789	62.7519	0	3.04934
Mapoly0052s0089	905.053	20.5694	66.8097	4.26433	3.0407
Mapoly0008s0129	904.48	20.5564	98.2621	5.32699	4.52099
Mapoly0061s0132	904.406	20.5547	78.214	4.65741	3.57858
Mapoly0008s0218	904.297	20.5522	58.1369	1.05261	2.77753
Mapoly0123s0013	904.272	20.5516	47.5775	5.4119	2.05169
Mapoly0042s0045	904.115	20.5481	182.794	3.38353	8.73126
Mapoly0004s0132	904.102	20.5478	157.673	0.873238	7.63099
Mapoly0088s0003	903.778	20.5404	67.6269	2.90822	3.1508
Mapoly0184s0008	903.503	20.5342	62.2512	6.42882	2.71851
Mapoly0093s0070	902.939	20.5213	54.6519	5.77541	2.38174
Mapoly0036s0052	902.847	20.5192	399.704	0	19.4795
Mapoly0019s0006	902.159	20.5036	47.663	5.15047	2.07342
Mapoly0005s0025	902.144	20.5033	66.9972	2.90023	3.12618
Mapoly0007s0020	902.044	20.501	96.9014	0.229199	4.71549
Mapoly0022s0098	901.837	20.4963	104.472	6.6718	4.77159
Mapoly0129s0050	901.557	20.4899	53.4337	7.83422	2.22546
Mapoly0114s0022	901.531	20.4894	56.3892	4.05955	2.55399
Mapoly0074s0055	900.371	20.463	52.9996	0	2.59003
Mapoly0043s0017	900.334	20.4621	343.798	0	16.8016
Mapoly0032s0155	899.992	20.4544	73.1012	2.97044	3.42864
Mapoly0001s0224	899.566	20.4447	58.2362	7.76177	2.46883
Mapoly0092s0054	899.511	20.4434	109.339	0	5.34837
Mapoly0002s0011	899.43	20.4416	48.9517	5.26457	2.13717
Mapoly0071s0102	899.164	20.4355	493.246	0	24.1367
Mapoly0025s0124	898.97	20.4311	68.8936	2.07841	3.27026
Mapoly0096s0072	898.936	20.4304	63.1056	6.87693	2.75221
Mapoly0074s0063	898.594	20.4226	81.977	0	4.01403
Mapoly0007s0126	898.369	20.4175	129.025	0	6.31936
Mapoly0004s0039	898.29	20.4157	47.9188	1.84338	2.25687
Mapoly0055s0101	897.588	20.3997	147.373	3.74697	7.04056
Mapoly0096s0024	897.552	20.3989	65.9667	6.28409	2.92577
Mapoly0019s0030	897.549	20.3988	54.7081	0.967383	2.6345
Mapoly0154s0009	897.536	20.3985	81.6473	0	4.0026
Mapoly0029s0020	897.353	20.3944	56.0537	3.66814	2.56863
Mapoly0071s0060	897.322	20.3937	76.2206	3.61241	3.56033
Mapoly0001s0443	897.228	20.3915	54.7229	8.29673	2.27674
Mapoly0002s0114	897.085	20.3883	168.554	0	8.2672
Mapoly0010s0124	896.933	20.3848	81.536	5.16835	3.7463
Mapoly0019s0108	896.903	20.3842	59.0105	1.82237	2.80552
Mapoly0001s0279	896.715	20.3799	74.3121	0.581056	3.61783
Mapoly0056s0097	896.678	20.379	62.355	2.17778	2.9529
Mapoly0092s0060	896.449	20.3738	135.573	0	6.65428
Mapoly0002s0046	896.156	20.3672	96.2588	0.14046	4.71928
Mapoly0010s0195	895.925	20.3619	73.0276	5.66213	3.30841
Mapoly0001s0511	895.79	20.3589	60.7877	5.25312	2.72778
Mapoly0034s0037	894.985	20.3406	43.9296	8.83171	1.72551
Mapoly0129s0032	894.71	20.3343	311.458	0	15.3169
Mapoly0033s0134	894.621	20.3323	98.4442	1.80467	4.753
Mapoly0124s0045	894.424	20.3278	87.3728	0	4.29819
Mapoly0014s0152	894.352	20.3262	57.9162	7.03644	2.50316
Mapoly0155s0003	894.216	20.3231	80.7434	1.67767	3.89044
Mapoly0067s0057	894.187	20.3224	70.2896	8.83157	3.02415
Mapoly0072s0053	894.139	20.3213	115.452	0.0572197	5.6785
Mapoly0251s0001	893.974	20.3176	42.1167	5.68933	1.7929
Mapoly0017s0027	893.906	20.316	273.911	0	13.4825
Mapoly0014s0202	893.611	20.3094	49.234	2.90282	2.28127
Mapoly0149s0010	893.255	20.3012	45.7816	6.09458	1.95491
Mapoly0074s0037	892.754	20.2899	58.3392	4.2099	2.6678
Mapoly0020s0167	892.565	20.2856	67.1717	5.87954	3.02146
Mapoly0090s0089	892.144	20.276	58.6542	8.09872	2.49336
Mapoly0124s0018	892.051	20.2739	46.473	2.9329	2.14759
Mapoly0093s0078	892.015	20.2731	52.6665	3.05086	2.44737
Mapoly0036s0040	892.004	20.2728	32.5831	7.83491	1.22076
Mapoly0030s0053	891.811	20.2684	50.6372	3.18032	2.34142
Mapoly0125s0025	891.735	20.2667	92.6488	1.68614	4.48828
Mapoly0176s0013	891.591	20.2634	87.0715	0.336136	4.28039
Mapoly0043s0039	891.485	20.261	59.4468	5.19426	2.67768
Mapoly0071s0054	891.276	20.2563	67.2509	0	3.32
Mapoly0001s0141	891.145	20.2533	60.1836	5.48225	2.70086
Mapoly0027s0025	890.866	20.247	61.3553	6.26861	2.72074
Mapoly0059s0041	890.578	20.2404	57.6879	7.43085	2.483
Mapoly0065s0070	890.535	20.2394	48.5848	4.04696	2.20055
Mapoly0226s0009	890.498	20.2386	116.712	1.74025	5.68082
Mapoly0098s0045	890.29	20.2339	67.9194	0.677367	3.32324
Mapoly0037s0037	890.121	20.23	347.283	0	17.1667
Mapoly0007s0138	889.956	20.2263	65.0969	3.94744	3.02327
Mapoly0043s0001	889.518	20.2163	60.858	6.17062	2.70511
Mapoly0052s0032	889.468	20.2152	128.531	4.49068	6.13598
Mapoly0065s0091	889.407	20.2138	46.5204	6.49686	1.98001
Mapoly0028s0100	889.25	20.2102	85.1347	0.0278145	4.21108
Mapoly3714s0002	889.083	20.2064	61.9232	0	3.06453
Mapoly0039s0109	889.083	20.2064	134.462	0.0746003	6.6507
Mapoly0002s0192	888.91	20.2025	63.9885	2.61445	3.03794
Mapoly0005s0020	888.633	20.1962	100.249	6.20601	4.65647
Mapoly0024s0085	888.518	20.1936	67.3443	1.47527	3.26188
Mapoly0011s0027	888.494	20.1931	54.5629	6.85349	2.36267
Mapoly0095s0056	888.169	20.1857	68.3348	0.89554	3.34095
Mapoly0060s0100	887.877	20.179	62.7548	0.186959	3.10064
Mapoly0043s0079	887.851	20.1784	61.931	4.62851	2.83979
Mapoly0015s0143	887.687	20.1747	67.7524	2.39912	3.23936
Mapoly0151s0033	887.443	20.1691	62.5776	7.66874	2.72242
Mapoly0058s0044	887.228	20.1643	75.9815	0.536539	3.74152
Mapoly0001s0089	886.926	20.1574	50.6338	1.12084	2.45632
Mapoly0124s0021	886.668	20.1515	61.0805	2.18974	2.9224
Mapoly0028s0065	886.654	20.1512	96.2509	0	4.77643
Mapoly0035s0103	886.604	20.1501	58.5249	6.41222	2.58623
Mapoly0001s0526	886.506	20.1479	53.1816	3.15418	2.48301
Mapoly0006s0270	886.396	20.1454	38.3052	7.8125	1.51363
Mapoly0012s0126	885.778	20.1313	44.698	3.74164	2.03446
Mapoly0015s0126	885.675	20.129	64.9354	5.6916	2.94321
Mapoly0015s0193	885.621	20.1278	49.4087	6.38126	2.13772
Mapoly0011s0013	885.481	20.1246	47.9064	5.83074	2.09076
Mapoly0019s0054	885.442	20.1237	54.925	8.32962	2.31545
Mapoly0002s0141	885.396	20.1226	62.3285	4.88661	2.85459
Mapoly0223s0005	885.267	20.1197	115.699	0	5.75053
Mapoly0048s0107	885.253	20.1194	71.7856	4.20754	3.35885
Mapoly0002s0327	885.165	20.1174	42.3115	8.80881	1.66536
Mapoly0025s0024	885.086	20.1156	54.3253	2.63622	2.5696
Mapoly0061s0033	884.97	20.113	55.4923	5.0986	2.50553
Mapoly0068s0035	884.919	20.1118	107.85	0	5.36252
Mapoly0179s0015	884.675	20.1063	47.4087	6.5216	2.03355
Mapoly0103s0064	884.614	20.1049	49.573	7.55896	2.08974
Mapoly0060s0046	884.531	20.103	50.1747	3.33005	2.33024
Mapoly0153s0027	884.508	20.1025	51.6899	6.37965	2.25396
Mapoly0183s0011	884.459	20.1013	58.5728	2.01158	2.8138
Mapoly0143s0001	884.361	20.0991	290.486	0	14.4527
Mapoly0001s0433	884.324	20.0983	69.3451	0.252957	3.43771
Mapoly0006s0003	884.268	20.097	66.7516	4.76552	3.08435
Mapoly0025s0073	884.266	20.0969	60.2948	2.30023	2.88574
Mapoly0165s0021	884.032	20.0916	49.0987	5.17269	2.18628
Mapoly0002s0206	883.804	20.0864	60.9997	3.88647	2.84337
Mapoly0147s0008	883.686	20.0838	118.677	6.79807	5.57062
Mapoly0117s0045	883.653	20.083	49.8099	1.74468	2.39333
Mapoly0221s0006	883.648	20.0829	110.051	0	5.47983
Mapoly0041s0131	883.478	20.079	663.095	0	33.0242
Mapoly0061s0052	883.407	20.0774	82.1886	4.43648	3.87261
Mapoly0093s0018	883.123	20.071	154.225	0.984456	7.63493
Mapoly0036s0137	883.024	20.0687	83.3786	6.53966	3.82879
Mapoly0079s0021	882.763	20.0628	50.7709	2.509	2.40554
Mapoly0010s0157	882.614	20.0594	67.4443	2.14541	3.25528
Mapoly0595s0001	882.459	20.0559	179.394	0	8.94471
Mapoly0010s0176	882.389	20.0543	114.321	1.7513	5.61325
Mapoly0032s0032	882.076	20.0472	276.935	0	13.8142
Mapoly0085s0017	881.787	20.0406	195.374	0	9.74892
Mapoly0035s0023	881.57	20.0357	78.2663	0	3.90635
Mapoly0045s0081	881.425	20.0324	68.7718	2.88411	3.28906
Mapoly0036s0098	881.114	20.0253	65.7614	0.21582	3.27314
Mapoly0003s0129	881.034	20.0235	48.7017	3.82169	2.24137
Mapoly0079s0060	880.771	20.0175	164.756	0.343235	8.21344
Mapoly0112s0032	880.504	20.0114	46.2865	6.24702	2.00083
Mapoly2005s0001	880.22	20.005	121.271	0	6.06203
Mapoly0005s0143	879.766	19.9947	64.7643	6.56309	2.91084
Mapoly0122s0046	879.488	19.9884	59.8553	4.05366	2.79171
Mapoly0049s0011	879.421	19.9868	45.4858	0.0458743	2.27349
Mapoly0015s0148	879.171	19.9812	68.5136	3.6518	3.24615
Mapoly0056s0100	878.592	19.968	66.2968	0.157032	3.31229
Mapoly0063s0077	878.223	19.9596	107.285	1.8835	5.28074
Mapoly0075s0061	878.007	19.9547	357.745	0	17.9279
Mapoly0014s0162	877.928	19.9529	106.429	3.02402	5.18247
Mapoly0026s0057	877.897	19.9522	51.271	5.67438	2.28529
Mapoly0074s0062	877.897	19.9522	56.5137	4.78107	2.59283
Mapoly0057s0099	877.665	19.9469	54.6668	5.63769	2.45798
Mapoly0012s0185	877.449	19.942	67.0183	3.67747	3.17625
Mapoly0030s0009	877.289	19.9384	49.0775	3.45104	2.28837
Mapoly0054s0023	877.117	19.9345	57.2117	10.0426	2.36621
Mapoly0001s0284	876.473	19.9198	45.0598	7.23267	1.89897
Mapoly0046s0115	876.244	19.9146	70.0299	3.08393	3.36164
Mapoly0008s0003	876.077	19.9109	92.4143	0	4.6414
Mapoly0114s0003	876.065	19.9106	121.949	4.81305	5.88311
Mapoly0036s0111	875.867	19.9061	62.3306	5.218	2.86911
Mapoly0067s0085	875.65	19.9011	59.6966	3.47513	2.82504
Mapoly0003s0227	875.565	19.8992	47.0134	5.28652	2.09692
Mapoly0003s0099	875.461	19.8968	284.101	0	14.2787
Mapoly0010s0011	875.27	19.8925	61.2303	6.79624	2.73641
Mapoly0169s0028	875.267	19.8924	76.1916	0.561402	3.80196
Mapoly0182s0013	874.889	19.8838	63.8899	4.35168	2.9943
Mapoly0001s0168	874.443	19.8737	61.4661	0	3.09284
Mapoly0042s0007	874.42	19.8732	147.854	2.7036	7.30383
Mapoly0138s0036	874.066	19.8651	83.5854	0	4.20765
Mapoly0009s0018	873.798	19.8591	76.5275	0	3.85353
Mapoly0052s0120	873.788	19.8588	96.0337	5.66057	4.55078
Mapoly0050s0105	873.746	19.8579	120.501	3.29394	5.9023
Mapoly0019s0005	873.384	19.8496	47.6371	4.46414	2.175
Mapoly0024s0038	873.244	19.8465	56.1374	3.8244	2.63588
Mapoly0081s0009	873.23	19.8461	70.726	0	3.56372
Mapoly0016s0156	873.092	19.843	127.622	0	6.43159
Mapoly0007s0042	872.821	19.8368	49.2881	7.78604	2.09217
Mapoly0218s0005	872.493	19.8294	72.894	0	3.67606
Mapoly0259s0001	871.85	19.8148	54.5813	0	2.75458
Mapoly0061s0018	871.72	19.8118	53.2735	3.11391	2.5318
Mapoly0094s0037	871.655	19.8103	442.224	0	22.3229
Mapoly0058s0062	871.236	19.8008	56.3418	6.58986	2.51262
Mapoly0063s0082	871.027	19.7961	39.9431	5.16898	1.75662
Mapoly0092s0048	870.931	19.7939	46.2168	0.837019	2.29262
Mapoly0061s0045	870.291	19.7794	62.7778	5.02561	2.91982
Mapoly1288s0001	870.249	19.7784	247.644	0	12.5209
Mapoly0003s0017	869.674	19.7653	50.4672	3.95307	2.35332
Mapoly0005s0261	869.496	19.7613	46.9487	0.49907	2.35054
Mapoly0001s0073	869.423	19.7596	64.8908	1.68122	3.19893
Mapoly0038s0112	869.254	19.7558	137.172	0	6.94339
Mapoly0092s0028	868.951	19.7489	41.4473	2.11585	1.99158
Mapoly0001s0355	868.916	19.7481	47.3122	2.81479	2.25325
Mapoly0097s0085	868.872	19.7471	76.2437	5.33943	3.59062
Mapoly0100s0056	868.735	19.744	52.136	5.8968	2.34194
Mapoly0093s0061	868.649	19.742	93.812	0	4.75189
Mapoly0054s0010	868.252	19.733	177.764	0	9.00846
Mapoly0008s0010	868.138	19.7304	87.0299	5.3586	4.13936
Mapoly0153s0031	868.122	19.73	56.9071	0	2.88429
Mapoly0013s0125	868.081	19.7291	101.207	3.7971	4.93737
Mapoly0084s0015	867.811	19.723	43.3134	8.56593	1.76178
Mapoly0154s0043	867.674	19.7199	46.9779	5.03982	2.12669
Mapoly0101s0012	867.081	19.7064	112.298	3.47958	5.52197
Mapoly0062s0011	866.521	19.6937	48.6889	4.67252	2.23505
Mapoly0075s0045	866.192	19.6862	46.6057	3.57305	2.18593
Mapoly0197s0017	866.158	19.6854	49.6349	4.9695	2.26896
Mapoly0062s0112	866.1	19.6841	64.3369	3.54611	3.08832
Mapoly0137s0003	866.03	19.6825	49.1556	1.54447	2.41896
Mapoly0136s0022	865.04	19.66	65.8449	5.02976	3.09334
Mapoly0023s0048	864.921	19.6573	52.3121	2.95853	2.5107
Mapoly0002s0006	864.518	19.6481	56.667	5.25105	2.61684
Mapoly0086s0046	864.452	19.6466	45.2543	10.6497	1.76135
Mapoly0007s0161	864.446	19.6465	51.3238	1.30433	2.54597
Mapoly0095s0008	864.347	19.6443	39.3407	6.07895	1.69321
Mapoly0099s0024	864.319	19.6436	55.1279	6.79491	2.46049
Mapoly0007s0137	864.259	19.6423	79.809	0.632115	4.03094
Mapoly0045s0125	864.132	19.6394	68.1931	0.0536913	3.46953
Mapoly0121s0003	863.818	19.6322	41.283	3.47344	1.92589
Mapoly0073s0041	863.542	19.626	167.995	3.67299	8.37271
Mapoly0066s0016	862.944	19.6124	65.498	5.71208	3.04838
Mapoly0041s0077	862.874	19.6108	55.885	4.59543	2.61538
Mapoly0001s0449	862.557	19.6036	34.9358	8.61588	1.34261
Mapoly0122s0011	862.548	19.6034	49.0119	7.80551	2.102
Mapoly0032s0162	862.521	19.6028	99.4039	0	5.07092
Mapoly0031s0117	862.36	19.5991	58.8504	5.97425	2.69789
Mapoly0058s0003	862.24	19.5964	69.9409	3.49115	3.39092
Mapoly0066s0113	862.022	19.5914	57.5031	3.72572	2.74495
Mapoly0179s0014	861.87	19.588	46.0667	7.63086	1.96222
Mapoly0122s0013	861.839	19.5872	49.2214	0	2.51293
Mapoly0043s0070	861.719	19.5845	120.078	0.124095	6.12493
Mapoly0085s0050	861.641	19.5828	75.5843	0	3.85974
Mapoly0062s0064	861.566	19.581	281.207	0	14.3612
Mapoly0014s0214	861.382	19.5769	143.471	4.96893	7.07476
Mapoly0078s0054	860.915	19.5662	77.4004	0	3.95581
Mapoly0013s0015	860.866	19.5651	57.2714	1.95503	2.82729
Mapoly0003s0243	860.805	19.5637	63.8512	2.77867	3.12172
Mapoly0014s0056	860.753	19.5626	72.1663	5.00465	3.43317
Mapoly0008s0031	860.321	19.5528	57.1221	5.22218	2.65435
Mapoly0055s0013	860.098	19.5477	64.5543	2.95809	3.15107
Mapoly0086s0014	859.795	19.5408	56.1816	6.64206	2.53519
Mapoly0012s0137	859.699	19.5386	63.4013	8.57216	2.80619
Mapoly0004s0298	859.571	19.5357	109.864	3.30592	5.45453
Mapoly0126s0039	859.372	19.5312	51.0073	4.43706	2.3844
Mapoly0044s0135	859.205	19.5274	47.985	1.85557	2.36229
Mapoly0016s0140	859.2	19.5273	171.201	0	8.76728
Mapoly0074s0064	858.711	19.5162	129.852	4.04401	6.44635
Mapoly0184s0019	858.484	19.511	57.8836	5.51049	2.68429
Mapoly0057s0091	858.301	19.5068	61.0588	0.101792	3.1249
Mapoly0091s0006	858.288	19.5065	234.177	0	12.0051
Mapoly0051s0043	858.202	19.5046	40.1473	6.51868	1.72414
Mapoly0021s0157	858.038	19.5009	51.7755	2.56609	2.52345
Mapoly0002s0297	857.996	19.4999	61.6731	5.19417	2.89637
Mapoly0025s0100	857.622	19.4914	48.6272	8.86284	2.0401
Mapoly0007s0070	857.601	19.4909	92.4573	7.15137	4.3767
Mapoly0127s0011	857.521	19.4891	41.3963	7.55731	1.7363
Mapoly0035s0075	857.112	19.4798	82.4421	0	4.23218
Mapoly0099s0047	856.886	19.4747	48.8097	0.873591	2.46146
Mapoly0124s0032	856.726	19.4711	193.147	0	9.9197
Mapoly0038s0087	856.667	19.4697	133.154	0	6.83904
Mapoly0024s0042	855.993	19.4544	39.871	6.52091	1.71427
Mapoly0054s0111	855.917	19.4527	201.466	1.65796	10.2715
Mapoly0080s0031	855.898	19.4522	59.3608	0.1366	3.0446
Mapoly0071s0070	855.881	19.4518	51.3848	4.56019	2.40721
Mapoly0049s0094	855.801	19.45	51.2458	6.34194	2.30868
Mapoly0038s0107	855.564	19.4446	40.0528	1.12465	2.002
Mapoly0072s0020	855.315	19.439	67.6014	4.83186	3.22905
Mapoly0006s0252	854.93	19.4302	73.1134	0.064962	3.75953
Mapoly0061s0099	854.599	19.4227	46.2808	3.891	2.18249
Mapoly0075s0030	854.402	19.4182	154.392	0	7.95086
Mapoly0060s0061	853.994	19.409	51.4564	1.96766	2.54979
Mapoly0049s0080	853.809	19.4048	122.88	3.69431	6.14211
Mapoly0170s0008	853.764	19.4037	47.409	6.90708	2.08733
Mapoly0041s0095	853.434	19.3962	74.1558	0	3.82321
Mapoly0062s0033	853.362	19.3946	49.3626	0.982703	2.4945
Mapoly0047s0019	853.274	19.3926	61.3497	6.16837	2.84548
Mapoly0009s0141	853.259	19.3923	61.1484	2.68106	3.01499
Mapoly0062s0027	853.257	19.3922	55.5221	5.80041	2.56401
Mapoly0054s0037	852.384	19.3724	39.6097	4.36199	1.81948
Mapoly0079s0061	852.382	19.3723	225.463	0.224743	11.6268
Mapoly0088s0005	852.326	19.3711	723.897	0	37.37
Mapoly0034s0139	852.109	19.3661	117.24	0	6.05389
Mapoly0018s0027	851.376	19.3495	256.838	0	13.2736
Mapoly0057s0094	851.222	19.346	179.496	0	9.27822
Mapoly0021s0124	850.853	19.3376	237.729	0	12.2936
Mapoly0151s0007	850.762	19.3355	56.0305	3.08043	2.73849
Mapoly0111s0019	850.731	19.3348	47.679	6.19479	2.14557
Mapoly0119s0054	849.939	19.3168	46.4139	3.32296	2.23075
Mapoly0137s0032	849.932	19.3166	47.0968	4.8083	2.18923
Mapoly0047s0029	849.859	19.315	46.5782	4.57302	2.17475
Mapoly0002s0007	849.733	19.3121	46.5793	5.29838	2.13757
Mapoly0064s0121	849.655	19.3104	103.067	0	5.3374
Mapoly0020s0107	849.418	19.305	40.2934	6.18852	1.76664
Mapoly0033s0115	849.283	19.3019	49.7079	7.42469	2.19063
Mapoly0033s0085	849.155	19.299	42.1275	3.74034	1.98908
Mapoly0135s0040	849.099	19.2977	100.983	1.19999	5.1707
Mapoly0040s0118	849.026	19.296	66.2179	5.66664	3.13801
Mapoly0092s0018	848.912	19.2935	55.42	2.76478	2.72917
Mapoly0064s0114	848.854	19.2921	69.576	0.735349	3.56833
Mapoly0001s0139	848.692	19.2885	110.773	4.50397	5.50947
Mapoly0465s0001	848.233	19.278	122.48	0	6.35337
Mapoly0062s0116	848.183	19.2769	40.2787	3.38889	1.91368
Mapoly0178s0006	848.095	19.2749	164.478	0	8.53328
Mapoly0076s0016	847.802	19.2682	70.1912	4.53154	3.40766
Mapoly0072s0056	847.605	19.2637	64.6223	6.16674	3.03449
Mapoly0116s0028	847.567	19.2629	51.212	6.70273	2.31062
Mapoly0012s0001	847.07	19.2516	65.0866	0.531573	3.35323
Mapoly0056s0074	846.78	19.245	71.4415	1.95654	3.61054
Mapoly0002s0095	846.539	19.2395	66.3584	2.3054	3.32924
Mapoly0069s0022	846.457	19.2377	47.3351	4.35527	2.23415
Mapoly0021s0041	846.294	19.234	250.815	0	13.0402
Mapoly0003s0303	846.174	19.2312	51.6467	6.42882	2.35128
Mapoly0111s0041	846.128	19.2302	44.2604	5.57139	2.01189
Mapoly0105s0043	846.099	19.2295	57.5074	3.88564	2.78851
Mapoly0011s0006	845.918	19.2254	41.4759	7.81073	1.75108
Mapoly0127s0053	845.707	19.2206	60.2786	0	3.13614
Mapoly0151s0035	845.687	19.2202	180.498	0	9.39108
Mapoly0014s0006	845.682	19.2201	45.6346	5.6294	2.08143
Mapoly0098s0039	845.51	19.2161	70.881	6.16998	3.36754
Mapoly0036s0107	845.49	19.2157	80.7866	2.86604	4.05505
Mapoly0025s0060	845.235	19.2099	69.0574	0	3.59489
Mapoly0003s0005	844.985	19.2042	58.081	0.0890383	3.01975
Mapoly0009s0106	844.907	19.2024	76.245	1.07931	3.91438
Mapoly0084s0005	844.619	19.1959	44.3225	7.9465	1.89499
Mapoly0020s0076	844.538	19.194	52.7062	1.01387	2.69315
Mapoly0043s0002	844.494	19.193	50.0063	4.69772	2.36068
Mapoly0187s0011	844.401	19.1909	51.7335	0.85755	2.65104
Mapoly0069s0060	844.395	19.1908	55.797	5.41215	2.62547
Mapoly0004s0050	844.19	19.1861	40.1056	9.09554	1.61627
Mapoly0041s0053	844.174	19.1858	56.1992	3.60637	2.74124
Mapoly0067s0015	844.098	19.184	36.0051	4.6676	1.63352
Mapoly0022s0120	843.686	19.1747	41.6743	5.4956	1.8868
Mapoly0107s0039	843.314	19.1662	57.4821	6.29085	2.67091
Mapoly0016s0064	843.307	19.1661	64.0443	9.90698	2.82464
Mapoly0117s0020	843.157	19.1627	187.39	0	9.77891
Mapoly0187s0016	843.088	19.1611	72.8187	3.23976	3.63126
Mapoly0073s0050	842.71	19.1525	70.9653	5.3562	3.42562
Mapoly0040s0029	842.348	19.1443	57.5679	6.5153	2.66673
Mapoly0121s0041	842.263	19.1423	72.8413	0	3.80525
Mapoly0214s0015	842.236	19.1417	66.7457	1.4808	3.40956
Mapoly0065s0028	842.231	19.1416	57.2564	4.63405	2.74911
Mapoly0124s0057	842.135	19.1394	60.7032	6.64853	2.82426
Mapoly0025s0004	842.068	19.1379	62.2906	7.14538	2.88146
Mapoly0036s0019	842.013	19.1367	98.0051	0.536118	5.09331
Mapoly0036s0156	841.846	19.1329	98.6961	6.8202	4.802
Mapoly0006s0228	841.796	19.1317	114.134	0.474397	5.94088
Mapoly0005s0140	841.637	19.1281	199.679	0	10.439
Mapoly0015s0086	841.631	19.128	243.515	0	12.7308
Mapoly0136s0004	841.475	19.1244	46.5521	5.97528	2.12173
Mapoly0070s0034	841.451	19.1239	86.7749	4.84161	4.28434
Mapoly0023s0169	841.156	19.1172	81.7782	5.40612	3.99494
Mapoly0061s0009	841.127	19.1165	45.8355	5.15661	2.12794
Mapoly0176s0003	840.974	19.1131	45.1807	6.41129	2.02842
Mapoly0072s0102	840.769	19.1084	61.0586	0	3.19538
Mapoly0047s0091	840.762	19.1082	44.6996	9.69826	1.83174
Mapoly0013s0168	840.64	19.1054	179.305	0	9.38502
Mapoly0095s0011	840.52	19.1027	38.2709	5.44276	1.7185
Mapoly0070s0041	840.401	19.1	72.8219	0.168441	3.80384
Mapoly0122s0052	840.301	19.0977	51.1741	4.68475	2.43428
Mapoly0011s0046	840.137	19.094	57.5258	0	3.01277
Mapoly0033s0025	839.994	19.0908	90.5413	3.75946	4.54575
Mapoly0192s0007	839.452	19.0785	149.027	0	7.81127
Mapoly0012s0055	838.235	19.0508	50.6883	0	2.66069
Mapoly0088s0066	838.035	19.0462	53.6449	1.98302	2.71245
Mapoly0202s0013	838.029	19.0461	52.5455	5.63892	2.46279
Mapoly0005s0123	838.005	19.0456	47.1957	5.94542	2.16587
Mapoly0089s0062	837.974	19.0449	98.6289	0	5.17877
Mapoly0105s0040	837.654	19.0376	146.381	0.121082	7.68269
Mapoly0031s0046	837.344	19.0305	279.772	0	14.7012
Mapoly0053s0064	836.839	19.0191	50.2897	5.80454	2.33898
Mapoly0149s0016	836.815	19.0185	61.4277	1.78107	3.13624
Mapoly0009s0146	836.632	19.0144	50.9564	7.9455	2.26202
Mapoly0004s0286	836.617	19.014	114.701	0.571782	6.00235
Mapoly0001s0129	836.548	19.0125	94.2997	3.79176	4.76045
Mapoly0054s0119	836.337	19.0077	170.689	0	8.98001
Mapoly0015s0142	836.247	19.0056	151.52	0	7.97238
Mapoly0042s0020	835.841	18.9964	45.2902	5.79815	2.07892
Mapoly0002s0183	835.751	18.9943	159.257	2.91053	8.23121
Mapoly0012s0047	835.58	18.9904	57.6955	2.12956	2.92599
Mapoly0005s0070	835.492	18.9885	45.0583	4.30501	2.14621
Mapoly0025s0085	835.483	18.9882	136.664	0.0704983	7.19358
Mapoly1925s0001	835.356	18.9854	49.4706	0.311672	2.58931
Mapoly0007s0140	835.338	18.985	250.924	1.26285	13.1505
Mapoly0055s0041	834.88	18.9745	521.137	0	27.4651
Mapoly0001s0422	834.779	18.9722	274.808	0	14.4847
Mapoly0068s0020	834.754	18.9717	42.9648	3.97645	2.05508
Mapoly0204s0015	834.5	18.9659	35.147	1.07065	1.79672
Mapoly0127s0019	834.446	18.9647	97.9274	1.37972	5.09092
Mapoly0019s0089	834.438	18.9645	40.0349	7.19914	1.73143
Mapoly0054s0068	834.416	18.964	63.5808	0	3.35271
Mapoly0109s0035	834.324	18.9619	125.89	0	6.6391
Mapoly0009s0054	834.237	18.9599	56.1356	0.523081	2.93316
Mapoly0003s0185	834.153	18.958	48.9176	3.67858	2.38627
Mapoly0058s0107	834.147	18.9579	64.9679	1.81182	3.33139
Mapoly0118s0020	833.959	18.9536	54.6038	2.34833	2.75702
Mapoly0008s0120	833.89	18.952	60.7706	3.12906	3.04144
Mapoly0108s0065	833.735	18.9485	43.8131	5.87071	2.00239
Mapoly0009s0088	833.689	18.9475	337.599	0.342567	17.7995
Mapoly0111s0046	833.545	18.9442	47.2335	6.90166	2.12898
Mapoly0003s0263	832.948	18.9306	127.395	3.27545	6.55653
Mapoly0034s0101	832.886	18.9292	143.183	2.58501	7.42756
Mapoly0095s0063	832.791	18.9271	50.7915	0.403626	2.66221
Mapoly0178s0019	832.682	18.9246	87.0592	0	4.60032
Mapoly0170s0038	832.354	18.9171	55.0504	0.707169	2.8727
Mapoly0019s0042	832.025	18.9097	39.9	5.59603	1.8141
Mapoly0037s0064	831.921	18.9073	43.6818	5.97824	1.99412
Mapoly0057s0088	831.844	18.9055	36.4939	2.60184	1.79271
Mapoly0007s0075	831.83	18.9052	52.5492	0.0240006	2.77834
Mapoly0047s0078	831.811	18.9048	65.4681	8.50696	3.01305
Mapoly0028s0049	831.411	18.8957	60.4059	6.0499	2.87663
Mapoly0143s0034	831.251	18.8921	69.3512	5.97261	3.35478
Mapoly0066s0035	831.141	18.8896	43.8495	5.36872	2.03714
Mapoly0036s0109	830.747	18.8806	53.5353	5.76807	2.52996
Mapoly0003s0225	830.706	18.8797	55.5838	4.83255	2.68814
Mapoly0075s0024	830.704	18.8796	152.488	5.91122	7.76375
Mapoly0042s0063	830.421	18.8732	56.4409	5.54512	2.69672
Mapoly0126s0015	830.391	18.8725	86.4478	0.141704	4.57311
Mapoly0076s0010	829.978	18.8631	49.0414	1.2207	2.53514
Mapoly0149s0026	829.9	18.8614	50.6995	4.7737	2.43491
Mapoly0111s0015	829.734	18.8576	37.0699	5.54009	1.672
Mapoly0187s0002	829.698	18.8568	57.9337	5.54061	2.77848
Mapoly0003s0064	829.431	18.8507	67.2614	4.11206	3.34997
Mapoly0159s0020	828.927	18.8393	137.511	4.17766	7.07742
Mapoly0002s0261	828.746	18.8351	131.895	0	7.0026
Mapoly0005s0066	828.731	18.8348	45.3004	6.62871	2.0532
Mapoly0188s0019	828.599	18.8318	75.5516	3.1979	3.8421
Mapoly0005s0071	828.585	18.8315	58.8795	1.61151	3.04108
Mapoly0046s0055	828.477	18.829	60.4635	4.93517	2.94908
Mapoly0001s0295	828.345	18.826	44.4882	7.67277	1.95556
Mapoly0029s0107	828.321	18.8255	56.273	4.72313	2.7383
Mapoly0003s0236	827.965	18.8174	46.0053	6.01062	2.12541
Mapoly0003s0208	827.785	18.8133	66.1751	2.95394	3.36045
Mapoly0065s0046	827.662	18.8105	51.5994	2.51449	2.60944
Mapoly0003s0245	827.579	18.8086	112.781	3.16027	5.82819
Mapoly0005s0018	827.425	18.8051	82.7137	5.32331	4.11539
Mapoly0161s0008	827.41	18.8048	66.9333	1.94769	3.4558
Mapoly0007s0094	827.181	18.7996	49.7017	0.629963	2.61026
Mapoly0001s0489	826.754	18.7899	92.4105	0	4.9181
Mapoly0004s0087	826.75	18.7898	49.1216	1.42575	2.53839
Mapoly0050s0123	826.644	18.7874	38.2109	8.43621	1.58483
Mapoly0001s0344	826.424	18.7824	51.3872	1.41934	2.66036
Mapoly0007s0131	825.416	18.7595	60.2704	5.28567	2.93104
Mapoly0069s0029	825.205	18.7547	48.3513	4.75102	2.32477
Mapoly0002s0257	825.183	18.7542	109.155	4.62779	5.57355
Mapoly0026s0020	825.113	18.7526	81.8148	3.50014	4.17621
Mapoly0021s0025	824.992	18.7498	50.53	6.15165	2.36687
Mapoly0128s0013	824.95	18.7489	96.6666	0.181939	5.14616
Mapoly0004s0282	824.606	18.741	57.4581	6.69317	2.70876
Mapoly0024s0126	824.602	18.741	50.9032	5.19722	2.43883
Mapoly0069s0075	824.539	18.7395	64.0517	0	3.418
Mapoly1712s0001	824.477	18.7381	105.067	0	5.60713
Mapoly0067s0042	824.474	18.7381	38.4423	6.12415	1.72473
Mapoly0022s0179	824.262	18.7332	79.7695	0	4.25818
Mapoly0023s0017	823.959	18.7263	39.86	2.44616	1.99792
Mapoly0142s0028	823.841	18.7237	45.5516	5.31101	2.14919
Mapoly0153s0002	823.779	18.7222	45.9952	4.63064	2.20938
Mapoly0061s0048	823.646	18.7192	124.56	0	6.65412
Mapoly0011s0173	823.634	18.7189	56.0046	6.89613	2.62346
Mapoly0050s0134	823.613	18.7185	214.371	0.254948	11.4388
Mapoly0077s0027	823.607	18.7183	52.9718	0.51319	2.80252
Mapoly0049s0106	823.5	18.7159	45.6664	4.81215	2.18287
Mapoly0080s0074	823.381	18.7132	92.8886	3.2924	4.78786
Mapoly0090s0043	823.358	18.7127	65.3126	3.64643	3.29542
Mapoly0043s0024	822.706	18.6979	98.5969	4.97077	5.00731
Mapoly0009s0077	822.555	18.6944	54.4128	3.4534	2.72591
Mapoly0013s0058	822.334	18.6894	216.73	0	11.5964
Mapoly0008s0143	822.286	18.6883	210.145	0.493303	11.2183
Mapoly0028s0085	821.865	18.6788	132.934	0.0792043	7.11263
Mapoly0126s0037	821.668	18.6743	40.5429	6.11649	1.84352
Mapoly0026s0003	821.617	18.6731	38.4112	4.98449	1.7901
Mapoly0073s0013	821.613	18.673	58.2368	0	3.11877
Mapoly0072s0085	821.353	18.6671	51.0308	5.83637	2.42107
Mapoly0001s0361	821.214	18.6639	57.2384	7.03308	2.68996
Mapoly0064s0099	820.737	18.6531	72.3481	0	3.87861
Mapoly0090s0067	820.733	18.653	45.7655	7.46981	2.05306
Mapoly0050s0024	820.674	18.6517	62.549	1.69701	3.26255
Mapoly0014s0044	820.54	18.6486	245.786	0.534517	13.1512
Mapoly0045s0016	820.377	18.6449	123.944	2.58346	6.50901
Mapoly0125s0021	820.32	18.6436	42.6809	2.66171	2.14653
Mapoly0008s0059	820.307	18.6433	51.2924	8.99686	2.26867
Mapoly0082s0065	820.26	18.6423	47.7901	2.58846	2.42469
Mapoly0003s0180	820.198	18.6409	93.3763	1.29154	4.93994
Mapoly0029s0144	819.966	18.6356	68.627	2.86657	3.52876
Mapoly0023s0107	819.953	18.6353	39.216	6.97047	1.73034
Mapoly0009s0161	819.946	18.6351	50.9302	2.73472	2.58627
Mapoly0029s0078	819.933	18.6348	51.5247	4.83871	2.50531
Mapoly0005s0267	819.918	18.6345	126.02	5.42166	6.4718
Mapoly0099s0036	819.809	18.632	50.6063	0	2.71609
Mapoly0025s0089	819.762	18.631	277.938	0	14.9181
Mapoly0093s0062	819.586	18.627	405.393	0	21.7638
Mapoly0064s0092	819.534	18.6258	80.4713	4.59253	4.07386
Mapoly0086s0072	819.529	18.6257	455.009	0	24.4291
Mapoly0053s0101	819.508	18.6252	62.8785	4.0782	3.15703
Mapoly0006s0075	819.475	18.6244	53.2218	0.814565	2.8139
Mapoly0038s0050	819.345	18.6215	50.4108	7.74671	2.29112
Mapoly0013s0023	819.319	18.6209	39.0251	5.83366	1.78249
Mapoly0104s0024	818.932	18.6121	38.3609	6.45566	1.71422
Mapoly0083s0024	818.796	18.609	63.4605	5.63429	3.10743
Mapoly0097s0070	818.16	18.5945	54.3622	3.28302	2.747
Mapoly0005s0153	817.797	18.5863	46.4798	6.37636	2.15769
Mapoly0054s0073	817.793	18.5862	60.7547	0	3.26881
Mapoly0015s0173	817.755	18.5853	64.5145	9.38819	2.96612
Mapoly0178s0005	817.463	18.5787	242.57	0	13.0563
Mapoly0095s0041	817.445	18.5783	168.794	3.75728	8.88331
Mapoly0016s0029	817.298	18.575	95.4348	2.66208	4.99451
Mapoly0034s0108	817.055	18.5694	43.1575	2.63143	2.18241
Mapoly0003s0240	816.29	18.5521	108.042	0.96459	5.77171
Mapoly0001s0058	816.047	18.5465	39.6509	5.01362	1.86759
Mapoly0001s0493	815.808	18.5411	47.7034	4.79173	2.31441
Mapoly0021s0048	815.703	18.5387	105.95	3.83238	5.50837
Mapoly0029s0155	815.679	18.5382	52.2225	6.28396	2.47805
Mapoly0275s0001	815.679	18.5382	52.2225	6.28396	2.47805
Mapoly0029s0132	815.627	18.537	39.7228	6.05261	1.81638
Mapoly0177s0006	815.025	18.5233	43.2411	4.79199	2.07572
Mapoly0118s0022	814.994	18.5226	113.038	0.687229	6.06562
Mapoly0023s0018	814.776	18.5176	49.6145	6.39152	2.33415
Mapoly0155s0011	814.509	18.5116	190.988	0	10.3172
Mapoly0065s0029	814.473	18.5107	50.4302	5.59492	2.42212
Mapoly0024s0071	814.446	18.5101	47.6393	1.85496	2.47347
Mapoly0158s0003	814.334	18.5076	45.219	4.24153	2.21409
Mapoly0076s0017	814.052	18.5012	62.0415	0	3.35338
Mapoly0045s0075	813.311	18.4844	62.6879	3.50722	3.20166
Mapoly0044s0133	813.248	18.4829	61.5123	0.919637	3.27831
Mapoly2567s0001	812.954	18.4762	61.7132	4.32869	3.10586
Mapoly0100s0051	812.486	18.4656	57.4564	4.383	2.87418
Mapoly0088s0081	811.949	18.4534	33.4319	6.62321	1.45278
Mapoly0002s0125	811.654	18.4467	71.3822	3.59859	3.67457
Mapoly0066s0100	811.589	18.4452	41.2956	7.98255	1.80605
Mapoly0044s0076	811.407	18.4411	105.688	4.40758	5.49212
Mapoly0083s0043	811.374	18.4403	42.7132	6.93464	1.94023
Mapoly0004s0256	811.325	18.4392	59.2334	2.8139	3.05975
Mapoly0114s0036	811.293	18.4385	239.815	0	13.0062
Mapoly0115s0041	811.188	18.4361	754.932	0	40.9486
Mapoly0095s0004	811.187	18.4361	41.8864	1.5784	2.18636
Mapoly0028s0068	811.16	18.4354	68.3506	1.87622	3.60579
Mapoly0042s0078	811.117	18.4345	91.7504	0	4.97711
Mapoly0021s0138	810.802	18.4273	56.696	3.61614	2.8805
Mapoly0006s0102	810.531	18.4212	54.317	0.872461	2.90126
Mapoly0140s0013	810.213	18.4139	57.9424	5.3938	2.85374
Mapoly0019s0153	810.181	18.4132	38.5143	6.2038	1.75475
Mapoly3797s0001	810.012	18.4094	40.8108	0	2.21685
Mapoly0014s0041	809.847	18.4056	54.4165	5.56497	2.65417
Mapoly0048s0067	809.827	18.4052	41.0216	7.24482	1.83518
Mapoly0065s0052	809.641	18.4009	63.6156	0	3.4572
Mapoly0042s0029	809.37	18.3948	58.4724	3.17971	3.00589
Mapoly0055s0093	809.25	18.392	43.7183	5.85013	2.05894
Mapoly0012s0166	808.36	18.3718	38.2042	5.75668	1.76616
Mapoly0093s0038	808.163	18.3673	148.045	2.7407	7.911
Mapoly4207s0001	808.019	18.3641	121.627	0	6.6231
Mapoly0119s0005	807.893	18.3612	90.4205	0	4.92454
Mapoly0002s0238	807.591	18.3543	42.5709	2.98658	2.15667
Mapoly0006s0136	807.544	18.3533	42.0423	3.32771	2.10941
Mapoly0072s0091	807.528	18.3529	58.3679	3.73479	2.97681
Mapoly0108s0017	807.08	18.3427	42.0434	2.85836	2.13627
Mapoly0046s0019	806.876	18.3381	87.0943	6.31212	4.40516
Mapoly0108s0043	806.777	18.3358	110.991	0	6.05323
Mapoly0075s0015	806.773	18.3357	57.4475	3.79132	2.92631
Mapoly0015s0167	806.675	18.3335	39.5847	7.2306	1.76475
Mapoly0056s0115	806.626	18.3324	41.0021	6.19502	1.89866
Mapoly0023s0026	806.558	18.3309	50.4552	6.10161	2.41961
Mapoly0096s0048	806.349	18.3261	83.228	2.2981	4.4161
Mapoly0032s0047	806.194	18.3226	57.691	4.87712	2.88244
Mapoly0005s0011	805.835	18.3144	39.3914	7.75714	1.72729
Mapoly0162s0020	805.777	18.3131	90.6733	3.71416	4.74846
Mapoly0012s0132	805.149	18.2988	61.7173	0	3.37274
Mapoly0161s0024	805.035	18.2962	81.1941	0	4.43775
Mapoly0088s0007	804.978	18.295	48.9611	4.27011	2.4428
Mapoly0002s0152	804.839	18.2918	62.7993	5.98849	3.10581
Mapoly0026s0080	804.624	18.2869	68.2056	0.839653	3.68383
Mapoly0091s0047	804.611	18.2866	97.5325	0.121988	5.32687
Mapoly0029s0083	804.442	18.2828	55.473	4.76801	2.77337
MapolyY_A0044	804.148	18.2761	91.0332	0	4.981
Mapoly0014s0182	803.976	18.2722	87.8097	0	4.80565
Mapoly0057s0103	803.784	18.2678	66.9526	2.23271	3.54284
Mapoly0008s0236	803.575	18.2631	516.629	0	28.2882
Mapoly0054s0071	803.462	18.2605	43.2939	5.82335	2.052
Mapoly0224s0007	803.418	18.2595	47.3061	4.56723	2.34064
Mapoly0152s0004	803.374	18.2585	56.6478	6.08426	2.76932
Mapoly0005s0180	803.17	18.2539	49.1478	4.98691	2.41926
Mapoly0001s0406	803.139	18.2532	41.9861	6.17711	1.9618
Mapoly0078s0046	802.799	18.2454	159.836	1.05559	8.70246
Mapoly0043s0080	802.742	18.2441	37.7638	6.20865	1.7296
Mapoly0027s0132	802.701	18.2432	110.463	0	6.05502
Mapoly0024s0059	802.495	18.2385	53.2678	2.11046	2.80491
Mapoly0066s0091	802.257	18.2331	172.798	0	9.47714
Mapoly0103s0076	802.222	18.2323	71.3277	5.38438	3.61684
Mapoly0075s0056	802.08	18.2291	59.6209	2.29267	3.14488
Mapoly0099s0054	802.068	18.2288	62.2652	5.39531	3.11978
Mapoly0004s0143	801.899	18.225	79.4696	0	4.36048
Mapoly0053s0023	801.793	18.2226	53.4275	2.78736	2.77898
Mapoly0002s0100	801.779	18.2222	64.5027	1.73676	3.44447
Mapoly0010s0125	801.712	18.2207	51.1905	3.65343	2.60896
Mapoly0005s0193	801.506	18.216	52.7848	4.74936	2.63699
Mapoly0036s0106	801.309	18.2116	126.473	2.71994	6.7953
Mapoly0126s0026	801.264	18.2105	45.2781	7.75701	2.0604
Mapoly0061s0123	801.141	18.2077	39.1727	5.7492	1.83567
Mapoly0152s0011	801.065	18.206	40.1523	2.84627	2.0491
Mapoly0917s0001	800.987	18.2042	114.909	2.74824	6.16121
Mapoly0003s0079	800.92	18.2027	48.3096	7.25454	2.25543
Mapoly0082s0036	800.687	18.1974	52.0102	2.90789	2.69831
Mapoly0005s0248	800.54	18.1941	113.395	4.42722	5.98919
Mapoly0019s0043	800.534	18.1939	46.2577	1.53233	2.45825
Mapoly0042s0111	800.158	18.1854	170.77	0	9.39049
Mapoly0001s0246	800.065	18.1833	71.4575	7.40042	3.52285
Mapoly0103s0069	799.719	18.1754	47.2981	7.7431	2.17629
Mapoly0093s0025	798.972	18.1584	40.0254	4.24664	1.97036
Mapoly0036s0076	798.734	18.153	41.3061	0.889651	2.22643
Mapoly0073s0040	798.455	18.1467	52.8579	4.74765	2.65118
Mapoly0169s0015	798.017	18.1368	139.758	4.14716	7.47716
Mapoly0034s0004	797.709	18.1297	71.1641	2.94816	3.76265
Mapoly0005s0121	797.594	18.1271	48.3003	1.45559	2.58423
Mapoly0136s0020	797.452	18.1239	59.6782	6.4518	2.93681
Mapoly0224s0005	797.425	18.1233	96.9809	5.11656	5.06885
Mapoly0007s0216	796.906	18.1115	64.6258	1.66641	3.47621
Mapoly0058s0033	796.821	18.1096	66.8011	7.64475	3.26658
Mapoly0070s0067	796.688	18.1065	155.46	0	8.58584
Mapoly0008s0185	796.28	18.0973	80.2631	0	4.43509
Mapoly0001s0146	796.167	18.0947	65.1103	3.50068	3.40484
Mapoly0016s0128	796.132	18.0939	140.406	1.13419	7.69716
Mapoly1100s0003	796.08	18.0927	43.9834	0	2.431
Mapoly0061s0066	796.059	18.0922	50.5678	0	2.795
Mapoly0051s0002	796.022	18.0914	172.656	0.598646	9.51047
Mapoly0166s0011	795.92	18.0891	41.1543	5.10318	1.99298
Mapoly0001s0228	795.213	18.073	47.9885	0.664329	2.6185
Mapoly0045s0050	795.159	18.0718	79.5901	2.52443	4.26441
Mapoly0056s0122	794.554	18.058	113.115	0	6.26397
Mapoly2449s0001	794.347	18.0533	81.6958	0	4.52525
Mapoly2227s0001	794.164	18.0492	52.4626	0	2.90665
Mapoly0107s0018	794.079	18.0472	70.3349	7.18603	3.49909
Mapoly0114s0048	794.024	18.046	55.4589	6.13981	2.73296
Mapoly0008s0077	794.018	18.0459	35.72	4.25555	1.74358
Mapoly0047s0001	793.985	18.0451	89.5405	0	4.96204
Mapoly0034s0073	793.644	18.0374	135.639	1.95052	7.41178
Mapoly0101s0008	793.543	18.0351	51.2447	4.99532	2.56442
Mapoly0011s0187	793.368	18.0311	53.898	5.84553	2.66498
Mapoly0029s0119	793.324	18.0301	189.207	3.4221	10.3042
Mapoly0011s0121	793.065	18.0242	54.4747	3.73815	2.81491
Mapoly0102s0024	793.064	18.0242	69.2475	2.69008	3.69267
Mapoly0016s0177	792.576	18.0131	124.41	0	6.90665
Mapoly0037s0113	792.434	18.0099	58.8193	5.77222	2.94545
Mapoly0056s0076	792.35	18.008	169.878	0	9.4335
Mapoly0015s0127	792.328	18.0075	41.2558	4.21692	2.05686
Mapoly0011s0199	792.068	18.0015	43.1017	5.70894	2.0772
Mapoly0061s0138	791.928	17.9984	50.4327	5.94746	2.47163
Mapoly0014s0026	791.895	17.9976	42.9583	2.32531	2.25769
Mapoly0116s0019	791.867	17.997	76.7691	2.93657	4.10249
Mapoly0049s0077	791.584	17.9906	37.3331	4.4045	1.83033
Mapoly0015s0101	791.338	17.985	41.2611	6.18013	1.95057
Mapoly0031s0067	790.814	17.973	158.088	0.601696	8.76236
Mapoly0002s0013	790.594	17.968	60.4016	5.78198	3.03982
Mapoly0185s0019	790.207	17.9593	46.5064	1.19205	2.52317
Mapoly0045s0112	790.113	17.9571	57.4435	3.38143	3.01062
Mapoly0019s0046	789.775	17.9494	63.6535	0	3.54627
Mapoly0009s0037	789.347	17.9397	55.3657	2.52232	2.94561
Mapoly0045s0051	789.211	17.9366	78.8052	0	4.39354
Mapoly0006s0223	789.031	17.9325	48.2268	6.42798	2.3309
Mapoly0001s0113	789.017	17.9322	44.4102	6.45186	2.11677
Mapoly0085s0089	788.888	17.9293	34.4442	4.24397	1.68441
Mapoly0026s0139	788.336	17.9167	175.089	0	9.77237
Mapoly0178s0013	788.172	17.913	70.0597	0	3.91111
Mapoly0025s0052	788.125	17.9119	56.1011	4.07373	2.90462
Mapoly0005s0195	787.763	17.9037	354.205	0	19.7839
Mapoly0025s0018	787.714	17.9026	360.033	0	20.1107
Mapoly0025s0081	787.583	17.8996	117.868	4.21762	6.34932
Mapoly0058s0041	787.553	17.8989	75.2037	6.22533	3.85377
Mapoly0103s0015	787.069	17.8879	60.0733	5.66754	3.04148
Mapoly0019s0106	787.037	17.8872	63.2336	7.36234	3.12353
Mapoly0013s0134	786.863	17.8833	395.071	0	22.0917
Mapoly0029s0089	786.834	17.8826	48.2557	5.57018	2.38699
Mapoly0108s0048	786.368	17.872	71.8464	6.88143	3.63501
Mapoly0101s0005	786.113	17.8662	43.3552	4.63857	2.16703
Mapoly0079s0059	785.769	17.8584	46.9845	7.89273	2.18899
Mapoly0124s0029	785.675	17.8562	42.6706	4.50184	2.13756
Mapoly0099s0055	785.635	17.8553	110.822	0	6.20666
Mapoly0060s0010	785.593	17.8544	45.6908	6.82975	2.17656
Mapoly0004s0133	785.571	17.8539	90.9587	0	5.09462
Mapoly0121s0042	785.516	17.8526	51.2537	8.61815	2.38819
Mapoly0168s0006	785.483	17.8519	38.727	4.7591	1.90276
Mapoly0048s0088	785.253	17.8467	67.866	4.74315	3.53696
Mapoly0133s0025	785.098	17.8431	33.6637	6.04313	1.54797
Mapoly0075s0020	784.995	17.8408	38.2878	4.98214	1.86683
Mapoly0064s0075	784.765	17.8356	349.498	0	19.5956
Mapoly0008s0209	784.611	17.8321	65.2846	5.44451	3.35576
Mapoly0004s0182	784.444	17.8283	184.845	0	10.3681
Mapoly0070s0075	784.321	17.8255	62.2601	1.79148	3.39226
Mapoly0135s0025	784.199	17.8227	38.4692	3.74816	1.94814
Mapoly0005s0239	784.008	17.8184	46.4425	3.39851	2.41571
Mapoly0111s0036	783.754	17.8126	63.2858	5.22505	3.25954
Mapoly0002s0196	783.75	17.8125	59.3576	2.72249	3.17951
Mapoly0100s0047	783.67	17.8107	40.3993	3.56493	2.06811
Mapoly0071s0086	783.621	17.8096	47.0397	3.92689	2.42077
Mapoly0024s0141	783.425	17.8051	163.639	0	9.19054
Mapoly0001s0439	783.415	17.8049	44.6797	4.82227	2.23857
Mapoly0022s0124	783.355	17.8035	43.3163	0	2.43302
Mapoly0003s0138	783.231	17.8007	49.6078	7.71618	2.35337
Mapoly0002s0096	783.005	17.7956	46.0142	3.38688	2.39539
Mapoly0070s0070	782.961	17.7946	104.988	0	5.89999
Mapoly0182s0016	782.628	17.787	59.4557	0.126081	3.33556
Mapoly0019s0017	782.269	17.7788	66.9891	4.65879	3.50587
Mapoly0024s0094	782.181	17.7768	83.2778	0	4.68462
Mapoly0118s0021	781.986	17.7724	40.4669	8.14033	1.81892
Mapoly0190s0006	781.79	17.768	48.7512	0.323879	2.72554
Mapoly0006s0094	781.569	17.7629	51.6329	3.22187	2.7254
Mapoly0156s0017	781.413	17.7594	70.5259	5.21966	3.67728
Mapoly0146s0032	781.305	17.7569	66.9224	3.2995	3.58299
Mapoly0020s0155	780.702	17.7432	41.4563	4.02055	2.10986
Mapoly0118s0041	780.18	17.7314	86.2699	0	4.86538
Mapoly0015s0063	780.109	17.7297	47.483	2.23192	2.55227
Mapoly0015s0200	780.002	17.7273	39.3664	0.180096	2.2105
Mapoly0005s0072	779.535	17.7167	44.6005	9.06954	2.0055
Mapoly0036s0026	779.502	17.7159	39.6455	2.76807	2.0816
Mapoly0188s0002	779.069	17.7061	81.77	0.562711	4.5864
Mapoly0151s0008	778.969	17.7038	83.0888	0	4.69326
Mapoly0004s0244	778.798	17.7	89.0061	4.02512	4.8012
Mapoly0132s0039	778.648	17.6965	43.676	2.13305	2.34752
Mapoly0072s0049	778.491	17.693	45.2953	3.37387	2.36938
Mapoly0004s0245	778.388	17.6906	53.1094	4.34323	2.75661
Mapoly0001s0500	778.283	17.6882	49.7433	5.32317	2.51128
Mapoly0072s0057	778.114	17.6844	54.6923	0	3.09269
Mapoly0041s0120	777.889	17.6793	62.793	0.256508	3.53728
Mapoly0087s0002	777.825	17.6778	323.141	0	18.2794
Mapoly0073s0093	777.696	17.6749	66.4085	1.35781	3.6804
Mapoly0066s0082	777.622	17.6732	72.0041	5.12479	3.78422
Mapoly0124s0044	777.508	17.6706	51.5856	7.18855	2.51248
Mapoly0007s0274	777.479	17.67	41.6585	4.44946	2.10578
Mapoly0014s0147	777.401	17.6682	48.321	8.54054	2.25153
Mapoly0100s0041	777.318	17.6663	108.159	1.6284	6.03015
Mapoly0127s0032	777.263	17.6651	83.9142	0.155164	4.74151
Mapoly0174s0007	777.187	17.6634	295.629	0	16.7369
Mapoly0005s0113	777.128	17.662	111.864	0	6.33359
Mapoly0033s0126	777.02	17.6595	46.9907	5.72565	2.3367
Mapoly0020s0126	777.009	17.6593	109.179	0	6.18251
Mapoly0001s0170	776.833	17.6553	103.101	1.88821	5.73274
Mapoly0016s0010	776.715	17.6526	52.5685	5.98333	2.639
Mapoly0059s0065	776.521	17.6482	302.741	0	17.1542
Mapoly0054s0016	776.509	17.6479	44.0076	1.06211	2.43346
Mapoly0030s0154	776.491	17.6475	127.496	0	7.22461
Mapoly0085s0027	776.444	17.6465	51.6432	2.31798	2.79519
Mapoly0104s0033	776.249	17.642	38.7758	6.17897	1.84768
Mapoly0147s0032	776.132	17.6394	51.4847	3.65117	2.71175
Mapoly0056s0125	776.059	17.6377	51.3364	0	2.91061
Mapoly0125s0017	775.512	17.6253	41.4709	7.842	1.90799
Mapoly0036s0148	775.39	17.6225	40.3222	3.37456	2.09662
Mapoly0097s0092	775.252	17.6194	140.062	0	7.94933
Mapoly0007s0287	775.105	17.616	97.887	0	5.5567
Mapoly0021s0162	775.064	17.6151	47.9455	5.87849	2.38812
Mapoly0077s0037	774.943	17.6123	39.7723	2.32689	2.12609
Mapoly1581s0001	774.748	17.6079	67.0854	0	3.80996
Mapoly0115s0031	774.523	17.6028	44.8727	4.98498	2.26599
Mapoly0067s0060	774.445	17.601	56.2086	1.32858	3.118
Mapoly0192s0008	774.238	17.5963	164.533	2.67843	9.19821
Mapoly0193s0022	773.927	17.5893	159.993	0.877233	9.04619
Mapoly0030s0108	773.768	17.5856	59.1668	6.23242	3.01009
Mapoly0056s0025	773.764	17.5856	81.8401	1.25132	4.58267
Mapoly0008s0256	773.481	17.5791	52.2077	4.11746	2.73565
Mapoly0008s0093	773.032	17.5689	59.9327	5.03325	3.12481
Mapoly0001s0092	772.796	17.5635	31.0185	7.74197	1.32527
Mapoly0001s0546	772.566	17.5583	46.9379	3.21585	2.4901
Mapoly0088s0001	772.385	17.5542	88.8943	0	5.06399
Mapoly0063s0035	772.238	17.5509	86.6656	3.67999	4.72829
Mapoly0040s0103	772.138	17.5486	39.4172	1.91865	2.13684
Mapoly0169s0009	771.813	17.5412	44.5429	4.9443	2.25746
Mapoly0008s0223	771.682	17.5382	51.8354	0	2.95556
Mapoly0127s0028	771.632	17.5371	48.3457	0.0229863	2.75546
Mapoly0040s0137	771.491	17.5339	48.2185	0	2.75001
Mapoly0071s0034	771.382	17.5314	67.3886	5.66939	3.5205
Mapoly0021s0077	771.203	17.5274	61.4939	2.72711	3.35286
Mapoly0038s0090	771.123	17.5255	50.0909	5.73679	2.53083
Mapoly0120s0039	771.094	17.5249	192.946	0	11.0098
Mapoly0025s0026	770.897	17.5204	115.394	0	6.58627
Mapoly0035s0046	770.799	17.5182	63.6857	0	3.63541
Mapoly0002s0050	770.783	17.5178	48.801	8.64436	2.29233
Mapoly0001s0244	770.759	17.5172	333.625	0	19.0455
Mapoly0137s0001	770.673	17.5153	55.1867	3.92951	2.92643
Mapoly0101s0050	770.664	17.5151	88.0463	0	5.02688
Mapoly0182s0011	770.493	17.5112	48.1996	0	2.7525
Mapoly0153s0014	770.405	17.5092	67.4609	5.43649	3.54239
Mapoly0119s0032	770.374	17.5085	40.1753	4.2454	2.05214
Mapoly0006s0108	770.052	17.5012	60.5996	0.496167	3.43425
Mapoly0079s0016	769.799	17.4954	141.459	3.35606	7.89368
Mapoly0032s0095	769.228	17.4825	52.4382	0.198689	2.98811
Mapoly0101s0022	769.125	17.4801	109.414	0.0295153	6.25766
Mapoly0050s0019	769.039	17.4782	48.0913	3.75436	2.5367
Mapoly0144s0014	769.021	17.4778	42.2628	3.99525	2.1895
Mapoly0009s0100	768.994	17.4771	40.2917	4.17748	2.06637
Mapoly0001s0114	768.676	17.4699	45.2503	4.62766	2.32529
Mapoly0097s0043	768.424	17.4642	55.9258	0.0443837	3.19977
Mapoly0007s0085	768.398	17.4636	222.637	0	12.7486
Mapoly0104s0041	767.95	17.4534	44.0289	6.53887	2.14801
Mapoly0009s0222	767.908	17.4525	36.6853	7.5253	1.67083
Mapoly0049s0129	767.865	17.4515	37.7574	6.29458	1.80287
Mapoly0051s0004	767.82	17.4505	47.0664	4.16155	2.45867
Mapoly0023s0132	767.646	17.4465	206.17	1.43818	11.7348
Mapoly0070s0010	767.53	17.4439	63.8924	4.63446	3.39707
Mapoly0025s0106	767.518	17.4436	38.3921	2.35352	2.06601
Mapoly0049s0048	767.474	17.4426	383.094	0	21.9631
Mapoly0032s0079	767.317	17.439	36.7885	5.88337	1.77218
Mapoly0132s0021	766.874	17.429	73.1663	0.850363	4.14918
Mapoly0007s0175	766.813	17.4276	50.6722	5.94872	2.56625
Mapoly0118s0019	766.558	17.4218	45.1854	6.01886	2.24814
Mapoly0004s0017	766.548	17.4216	51.7311	5.87965	2.63188
Mapoly0036s0155	766.547	17.4215	51.7455	5.18849	2.67238
Mapoly0012s0161	766.212	17.4139	56.1604	3.96981	2.99706
Mapoly0125s0012	765.554	17.399	47.8963	0.053859	2.74973
Mapoly0094s0013	765.23	17.3916	61.1608	2.61653	3.36624
Mapoly0010s0172	764.635	17.3781	37.8001	0.0926402	2.16983
Mapoly0160s0024	764.452	17.3739	54.0457	3.61819	2.90249
Mapoly0099s0026	764.436	17.3736	49.1458	4.04878	2.59573
Mapoly0109s0040	764.435	17.3735	201.822	0	11.6166
Mapoly0176s0008	764.005	17.3637	58.964	0.608486	3.36077
Mapoly0059s0084	763.791	17.3589	80.2776	2.11635	4.50266
Mapoly0015s0029	763.443	17.351	45.2386	0.0167834	2.60629
Mapoly0079s0068	763.324	17.3483	32.3172	4.55039	1.60055
Mapoly0076s0089	763.211	17.3457	93.555	0	5.39355
Mapoly0083s0072	763.048	17.342	116.161	0.209427	6.68617
Mapoly0187s0005	762.997	17.3408	81.2645	0	4.68631
Mapoly0043s0115	762.905	17.3388	81.5709	2.72679	4.54728
Mapoly0397s0001	762.879	17.3381	85.1461	0	4.91091
Mapoly0170s0018	762.218	17.3231	41.9491	3.78988	2.20279
Mapoly0001s0430	762.185	17.3224	58.6913	2.71317	3.23155
Mapoly0008s0243	762.04	17.3191	327.369	0	18.9022
Mapoly0096s0019	761.828	17.3143	45.1416	3.66018	2.39579
Mapoly0025s0005	760.757	17.2899	33.2625	5.18719	1.6238
Mapoly0130s0030	760.632	17.2871	103.997	2.87617	5.8495
Mapoly0146s0011	760.415	17.2822	59.8209	3.46504	3.26093
Mapoly0038s0012	759.924	17.271	64.142	2.57313	3.56487
Mapoly0075s0049	759.571	17.263	47.585	4.312	2.50669
Mapoly0032s0093	759.55	17.2625	60.3151	6.19478	3.13514
Mapoly0102s0038	759.375	17.2585	39.8068	3.99004	2.07531
Mapoly0026s0136	759.118	17.2527	44.5282	5.54727	2.25941
Mapoly0012s0182	759.05	17.2511	39.6325	7.53572	1.86056
Mapoly0046s0011	758.543	17.2396	46.9634	5.68221	2.39456
Mapoly0083s0022	758.515	17.239	31.6199	4.36218	1.58117
Mapoly0180s0011	758.199	17.2318	102.502	3.23933	5.76043
Mapoly0140s0008	758.123	17.2301	44.2343	6.13056	2.21147
Mapoly0028s0113	757.948	17.2261	51.0136	3.18559	2.77648
Mapoly0098s0031	757.89	17.2248	41.6812	2.32437	2.28489
Mapoly0036s0031	757.835	17.2235	63.4467	4.709	3.41032
Mapoly0054s0051	757.563	17.2173	63.049	0.37865	3.63996
Mapoly0015s0007	757.522	17.2164	65.32	3.82354	3.57197
Mapoly0002s0294	757.008	17.2047	42.2269	0.197868	2.44288
Mapoly0034s0116	756.902	17.2023	53.032	2.67849	2.92713
Mapoly0110s0022	756.132	17.1848	48.6486	5.17575	2.52972
Mapoly0081s0066	756.066	17.1833	74.2977	0	4.32383
Mapoly0041s0070	756.019	17.1823	44.293	2.6732	2.42226
Mapoly0103s0023	755.983	17.1814	36.6187	3.23021	1.94329
Mapoly0148s0020	755.646	17.1738	247.924	0.173207	14.4261
Mapoly0063s0073	755.535	17.1713	38.8696	5.44213	1.94671
Mapoly0004s0221	755.382	17.1678	126.248	0	7.35378
Mapoly0039s0123	755.161	17.1627	42.2012	0	2.45888
Mapoly0129s0020	755.122	17.1619	38.1353	1.93573	2.1093
Mapoly0156s0010	754.962	17.1582	127.699	0	7.44244
Mapoly0051s0101	754.685	17.1519	43.9205	5.83474	2.2205
Mapoly0108s0045	754.637	17.1508	125.519	0	7.31853
Mapoly0012s0022	754.552	17.1489	46.6963	2.41761	2.58201
Mapoly0079s0039	754.495	17.1476	48.1065	6.60539	2.42023
Mapoly0142s0030	754.491	17.1475	50.4663	4.84146	2.66072
Mapoly0183s0019	754.319	17.1436	228.18	0.226307	13.2967
Mapoly0053s0037	754.153	17.1398	45.6641	4.10858	2.4245
Mapoly0003s0124	753.905	17.1342	46.8168	4.16629	2.4892
Mapoly0057s0012	753.814	17.1321	99.7521	0	5.82251
Mapoly0004s0185	753.581	17.1268	38.3774	4.62074	1.97098
Mapoly0060s0031	753.405	17.1228	100.094	1.71863	5.74526
Mapoly0089s0012	753.321	17.1209	209.067	0.784159	12.1654
Mapoly0007s0162	753.285	17.1201	53.4217	0.712002	3.07882
Mapoly0153s0018	753.097	17.1158	48.6665	2.11488	2.7198
Mapoly0207s0010	752.814	17.1094	34.8812	4.21922	1.79211
Mapoly0204s0009	752.79	17.1089	33.8656	3.20282	1.79222
Mapoly0115s0048	752.779	17.1086	41.1233	3.84876	2.1787
Mapoly0003s0309	752.773	17.1085	69.6703	0.0694423	4.06821
Mapoly0086s0048	752.736	17.1076	60.166	4.49416	3.25421
Mapoly0170s0033	752.646	17.1056	75.5346	1.66481	4.31846
Mapoly0124s0024	752.602	17.1046	60.1795	6.01613	3.1666
Mapoly0095s0055	752.553	17.1035	42.6987	6.78085	2.10003
Mapoly0001s0152	752.339	17.0986	112.558	0.865535	6.53225
Mapoly0108s0041	751.911	17.0889	43.5265	4.99846	2.25457
Mapoly0005s0080	751.759	17.0854	46.5143	5.97478	2.37275
Mapoly0020s0160	751.233	17.0735	42.7002	5.00675	2.20772
Mapoly0009s0165	751.164	17.0719	407.894	0	23.8927
Mapoly0016s0142	751.115	17.0708	43.9943	4.79571	2.29624
Mapoly0027s0157	750.989	17.0679	62.4795	0	3.66064
Mapoly0069s0014	750.877	17.0654	54.0299	7.37207	2.73406
Mapoly0071s0030	750.819	17.0641	43.6146	6.15225	2.19539
MapolyY_A0024	750.755	17.0626	84.8795	0	4.97459
Mapoly0004s0167	750.558	17.0581	86.9357	0	5.09644
Mapoly0064s0010	750.282	17.0519	102.719	0.265957	6.00832
Mapoly0082s0054	750.266	17.0515	49.6891	3.89784	2.68547
Mapoly0094s0004	750.262	17.0514	38.7625	4.77165	1.99343
Mapoly0170s0037	750.048	17.0466	119.047	0	6.98364
Mapoly0053s0094	749.98	17.045	119.064	3.9941	6.75096
Mapoly0555s0001	749.95	17.0443	39.4348	0	2.31366
Mapoly0006s0011	749.549	17.0352	60.0732	4.9656	3.23493
Mapoly0013s0200	749.496	17.034	299.827	0	17.6017
Mapoly0099s0031	749.378	17.0313	51.6407	2.25568	2.89966
Mapoly0093s0034	749.366	17.031	78.3323	0.068709	4.59535
Mapoly0094s0070	749.272	17.0289	50.9667	2.91084	2.82202
Mapoly0064s0080	749.193	17.0271	41.9896	8.56496	1.96303
Mapoly0030s0046	749.048	17.0238	105.391	0	6.1908
Mapoly0097s0091	748.926	17.0211	50.037	1.22426	2.86779
Mapoly0080s0092	748.875	17.0199	181.04	0	10.637
Mapoly0007s0084	748.485	17.011	46.4055	3.52968	2.52047
Mapoly0130s0017	748.411	17.0093	119.644	0	7.03402
Mapoly0062s0072	748.286	17.0065	192.692	0.644231	11.2926
Mapoly0118s0030	748.221	17.005	53.9957	6.88855	2.77019
Mapoly0009s0219	748.158	17.0036	116.597	0	6.8572
Mapoly0076s0093	747.955	16.999	51.5385	4.85183	2.74644
Mapoly0052s0102	747.882	16.9973	58.797	0	3.45919
Mapoly0004s0056	747.642	16.9919	39.3403	5.79189	1.97438
Mapoly0185s0009	747.466	16.9879	134.168	0	7.89786
Mapoly0024s0023	747.198	16.9818	43.5813	3.49431	2.36059
Mapoly0068s0063	746.974	16.9767	38.8864	3.09716	2.10814
Mapoly0068s0011	746.899	16.975	74.983	0.680168	4.37719
Mapoly0097s0086	746.872	16.9744	126.495	2.28541	7.31748
Mapoly0125s0043	746.698	16.9704	79.0862	0	4.66024
Mapoly0091s0083	746.485	16.9656	47.3215	4.13495	2.54554
Mapoly0082s0063	746.349	16.9625	78.5799	0	4.63257
Mapoly0010s0203	746.284	16.961	67.5169	0.587878	3.94605
Mapoly0093s0023	746.239	16.96	40.59	3.25068	2.20161
Mapoly0076s0082	746.168	16.9584	45.7312	1.13156	2.62995
Mapoly0001s0147	746.107	16.957	53.783	3.41549	2.97031
Mapoly0033s0092	746.039	16.9554	49.158	5.05966	2.60084
Mapoly0107s0028	746.005	16.9547	37.5429	2.08905	2.0911
Mapoly0889s0003	745.596	16.9454	100.509	0	5.93135
Mapoly0032s0044	745.254	16.9376	68.9747	1.66724	3.97385
Mapoly0047s0066	745.117	16.9345	101.744	0	6.00811
Mapoly0074s0077	745.076	16.9335	55.2743	4.83352	2.97875
Mapoly0019s0177	744.987	16.9315	35.8252	1.11128	2.05025
Mapoly0077s0014	744.631	16.9234	78.2124	3.65957	4.4053
Mapoly0003s0130	744.586	16.9224	39.6861	3.43673	2.14209
Mapoly0060s0029	744.245	16.9147	39.9927	3.45373	2.16019
Mapoly0025s0051	744.018	16.9095	35.3958	7.07147	1.67505
Mapoly0043s0021	743.898	16.9068	254.055	0.353324	15.0059
Mapoly0027s0036	743.765	16.9037	59.0381	3.97325	3.25755
Mapoly0010s0149	743.647	16.9011	68.5991	0	4.05886
Mapoly0014s0191	743.327	16.8938	66.4241	3.49193	3.72517
Mapoly0176s0011	743.286	16.8929	40.2906	4.79698	2.1011
Mapoly0124s0022	742.912	16.8844	50.3998	3.6487	2.7689
Mapoly0198s0013	742.875	16.8835	253.69	0	15.0259
Mapoly0058s0118	742.784	16.8815	59.7721	1.70581	3.43965
Mapoly0075s0060	742.584	16.8769	51.3224	3.96895	2.80581
Mapoly0159s0012	742.557	16.8763	44.6763	0.882963	2.59496
Mapoly0060s0033	742.517	16.8754	38.5196	7.86318	1.81664
Mapoly0045s0054	742.181	16.8677	39.078	1.90639	2.20371
Mapoly0036s0005	742.08	16.8654	114.659	0.717894	6.75589
Mapoly0029s0070	741.793	16.8589	65.4343	3.03439	3.70129
Mapoly0001s0294	741.774	16.8585	56.4529	0	3.34863
Mapoly0117s0014	741.736	16.8576	168.161	0	9.97536
Mapoly0092s0030	741.722	16.8573	38.8526	0.063527	2.30102
Mapoly0007s0143	741.623	16.8551	48.1378	4.96662	2.56132
Mapoly0069s0089	741.622	16.8551	79.5924	0	4.72217
Mapoly0001s0353	741.615	16.8549	60.3004	2.7331	3.41547
Mapoly0005s0098	741.399	16.85	46.7964	1.25678	2.70265
Mapoly0076s0063	741.275	16.8472	47.2737	2.33021	2.66772
Mapoly0076s0049	741.141	16.8441	57.7675	3.56879	3.21766
Mapoly0089s0022	740.408	16.8275	77.9311	0	4.63119
Mapoly0080s0001	740.369	16.8266	83.4385	0.346411	4.93815
Mapoly0070s0021	740.057	16.8195	51.5284	3.11213	2.87858
Mapoly0061s0044	740	16.8182	87.4564	0.814933	5.15165
Mapoly0043s0125	739.988	16.8179	49.9331	7.20883	2.54041
Mapoly0041s0056	739.944	16.8169	39.2234	7.28741	1.89904
Mapoly0036s0102	739.91	16.8161	46.5097	4.01541	2.52699
Mapoly0009s0226	739.78	16.8132	64.1415	0.531673	3.78333
Mapoly0095s0003	739.673	16.8108	47.7479	5.80145	2.49521
Mapoly0006s0188	739.551	16.808	35.4398	1.84514	1.99873
Mapoly0001s0516	739.498	16.8068	43.6487	3.99819	2.3592
Mapoly0031s0160	738.913	16.7935	39.1559	3.24212	2.13855
Mapoly0145s0022	738.828	16.7915	93.2321	4.79577	5.26672
Mapoly0016s0069	738.819	16.7913	51.8273	2.74001	2.92337
Mapoly0060s0043	738.787	16.7906	53.1123	3.00685	2.98413
Mapoly0111s0056	738.757	16.7899	49.0076	2.77682	2.75348
Mapoly0024s0129	738.591	16.7862	43.7062	3.81452	2.37646
Mapoly0006s0284	738.496	16.784	40.4681	4.89936	2.11921
Mapoly0255s0002	738.308	16.7797	303.927	0	18.1128
Mapoly0088s0020	738.277	16.779	83.3344	0	4.96658
Mapoly0075s0055	738.183	16.7769	53.7774	2.89916	3.03264
Mapoly0064s0007	738.141	16.7759	55.4034	3.97169	3.0658
Mapoly0193s0008	738.113	16.7753	120.737	0	7.19731
Mapoly0038s0082	738.029	16.7734	46.3041	0	2.76057
Mapoly0049s0049	737.467	16.7606	505.958	0	30.1873
Mapoly0139s0023	737.454	16.7603	163.121	2.37828	9.59067
Mapoly0030s0147	737.416	16.7595	45.9923	2.84396	2.57457
Mapoly0046s0081	737.272	16.7562	47.9332	5.87676	2.50991
Mapoly0117s0013	736.625	16.7415	200.311	0	11.965
Mapoly0063s0053	736.568	16.7402	72.0479	5.852	3.95431
Mapoly0050s0083	736.445	16.7374	41.7319	5.70829	2.15228
Mapoly0007s0055	736.349	16.7352	63.4585	0	3.79192
Mapoly0065s0086	736.194	16.7317	310.471	0	18.5559
Mapoly0108s0053	736.167	16.7311	203.817	0	12.182
Mapoly0011s0124	736.143	16.7305	60.9136	7.47192	3.19426
Mapoly0032s0101	735.855	16.724	107.296	0	6.4157
Mapoly0082s0057	735.788	16.7224	48.3391	3.43438	2.6853
Mapoly0019s0115	735.665	16.7197	37.431	2.68581	2.07811
Mapoly0003s0072	735.427	16.7142	60.2429	5.23883	3.29085
Mapoly0033s0032	735.282	16.711	44.9613	1.94857	2.57392
Mapoly0082s0089	735.27	16.7107	51.9036	5.4406	2.78044
Mapoly0011s0064	735.114	16.7071	61.899	0	3.70494
Mapoly0075s0079	735.07	16.7061	49.4351	5.08887	2.65449
Mapoly0076s0047	735.004	16.7046	61.8563	6.67206	3.30353
Mapoly0042s0019	735	16.7045	50.913	5.96927	2.69051
Mapoly0010s0074	734.934	16.7031	79.7894	0.157	4.76753
Mapoly0127s0036	734.913	16.7026	183.182	0	10.9673
Mapoly0069s0053	734.871	16.7016	54.1584	2.76249	3.0773
Mapoly0126s0010	734.855	16.7013	48.3284	4.10418	2.64796
Mapoly0017s0005	734.789	16.6997	401.613	0	24.0491
Mapoly0098s0053	734.676	16.6972	51.3796	2.63838	2.91913
Mapoly0016s0079	734.404	16.691	245.205	1.02644	14.6294
Mapoly0025s0122	734.119	16.6845	40.0571	4.39978	2.13715
Mapoly0122s0040	734.117	16.6845	57.4811	4.38106	3.1826
Mapoly0005s0167	733.882	16.6791	42.7401	4.12651	2.31509
Mapoly0030s0030	733.687	16.6747	40.5969	1.27003	2.35848
Mapoly0009s0136	733.203	16.6637	50.6508	4.8216	2.75024
Mapoly0038s0061	732.94	16.6577	43.8447	4.18172	2.38105
Mapoly0041s0148	732.71	16.6525	131.857	2.82227	7.7487
Mapoly0353s0001	732.533	16.6485	101.06	0.281369	6.05332
Mapoly0003s0206	732.409	16.6457	33.023	3.76291	1.75782
Mapoly0062s0031	732.34	16.6441	245.1	0.142313	14.7174
Mapoly0031s0161	732.164	16.6401	73.9162	0	4.44205
Mapoly0010s0090	731.975	16.6358	57.7692	1.90566	3.35804
Mapoly0106s0034	731.758	16.6309	122.241	4.53955	7.07729
Mapoly0013s0192	731.727	16.6302	35.5857	2.5419	1.98698
Mapoly0058s0084	731.558	16.6263	72.9677	0	4.38869
Mapoly0146s0038	731.521	16.6255	58.7001	0.476471	3.50207
Mapoly0048s0055	731.48	16.6245	171.711	0	10.3288
Mapoly0051s0063	731.414	16.623	79.7125	0.855915	4.74381
Mapoly0029s0098	731.219	16.6186	46.389	4.83069	2.50071
Mapoly0019s0020	731.198	16.6181	50.3793	5.69072	2.68915
Mapoly0003s0095	731.129	16.6166	65.824	0.376107	3.93871
Mapoly0032s0124	731.124	16.6165	200.076	1.7992	11.9326
Mapoly0008s0180	730.946	16.6124	130.538	0.137746	7.84957
Mapoly0173s0012	730.853	16.6103	32.9133	6.26146	1.60454
Mapoly0044s0113	730.806	16.6092	148.234	0.739245	8.88029
Mapoly0138s0032	730.659	16.6059	79.044	0	4.76
Mapoly0080s0097	730.582	16.6041	86.8887	0	5.23295
Mapoly0036s0044	730.496	16.6022	60.2876	2.62233	3.47335
Mapoly0121s0038	730.445	16.601	45.9592	5.42132	2.44189
Mapoly0009s0114	730.203	16.5955	273.145	0.288908	16.4416
Mapoly0001s0409	730.077	16.5927	35.8323	5.87371	1.80553
Mapoly0015s0155	729.929	16.5893	48.5748	2.074	2.80306
Mapoly0037s0042	729.805	16.5865	53.4114	1.91223	3.10489
Mapoly0108s0020	729.723	16.5846	47.9448	1.93398	2.77431
Mapoly0002s0109	729.584	16.5815	40.0135	1.99858	2.29262
Mapoly0193s0010	729.54	16.5805	120.693	0	7.27921
Mapoly0077s0006	729.468	16.5788	44.9095	5.76377	2.36119
Mapoly0093s0084	729.437	16.5781	47.7191	5.91557	2.52161
Mapoly0001s0486	729.049	16.5693	39.5777	5.22528	2.07326
Mapoly0006s0218	728.96	16.5673	294.769	0	17.7923
Mapoly0046s0045	728.37	16.5539	184.659	0	11.155
Mapoly0007s0150	728.308	16.5524	44.7107	7.23468	2.26408
Mapoly0001s0515	728.12	16.5482	225.095	0.967664	13.544
Mapoly0117s0060	728.047	16.5465	243.543	0	14.7187
Mapoly0088s0008	727.981	16.545	68.3695	1.42103	4.04644
Mapoly0036s0071	727.98	16.545	51.5354	3.00167	2.93344
Mapoly0050s0097	727.963	16.5446	49.5815	5.57287	2.66
Mapoly0006s0181	727.846	16.542	39.5211	6.58298	1.99119
Mapoly0062s0046	727.796	16.5408	151.542	1.7808	9.05403
Mapoly0090s0078	727.784	16.5405	79.2636	0	4.79208
Mapoly0001s0416	727.631	16.5371	42.9364	1.02959	2.53411
Mapoly0092s0047	727.413	16.5321	92.9444	0.374334	5.59941
Mapoly0062s0048	727.358	16.5309	420.106	0	25.4134
Mapoly0046s0024	727.246	16.5283	76.8758	2.01862	4.52902
Mapoly0013s0075	726.599	16.5136	55.4521	1.05884	3.29384
Mapoly0030s0140	726.399	16.5091	382.104	0	23.1451
Mapoly0004s0136	725.55	16.4898	37.1179	5.2703	1.93135
Mapoly0013s0083	725.422	16.4869	43.9075	5.08529	2.35474
Mapoly0004s0100	725.216	16.4822	53.0975	2.02537	3.09863
Mapoly0031s0138	725.196	16.4817	35.6637	5.53559	1.82797
Mapoly0007s0017	724.919	16.4754	41.7571	4.33404	2.27144
Mapoly0030s0136	724.887	16.4747	69.6204	3.95488	3.98584
Mapoly0127s0038	724.615	16.4685	67.5158	3.85151	3.86582
Mapoly0081s0017	724.413	16.4639	45.2978	7.62568	2.28816
Mapoly0063s0095	724.207	16.4593	37.6961	4.47193	2.01857
Mapoly0002s0166	724.105	16.4569	90.5425	0.600968	5.46527
Mapoly0135s0001	724.017	16.4549	55.0622	0.75616	3.30029
Mapoly0050s0017	724.001	16.4546	95.1278	4.07483	5.5336
Mapoly0001s0001	723.993	16.4544	103.146	0	6.2686
Mapoly0075s0033	723.973	16.4539	40.9001	1.44108	2.39815
Mapoly0019s0086	723.94	16.4532	58.3683	0	3.54754
Mapoly4414s0001	723.8	16.45	124.979	0	7.59751
Mapoly0002s0147	723.66	16.4468	55.6237	1.94171	3.26397
Mapoly0005s0081	723.546	16.4442	59.893	1.87519	3.52815
Mapoly0001s0514	723.454	16.4421	34.6695	3.96269	1.86757
Mapoly0076s0005	723.39	16.4407	185.501	0	11.283
Mapoly0062s0090	723.341	16.4396	61.0404	5.36416	3.38673
Mapoly0801s0001	723.304	16.4387	70.6332	0	4.29676
Mapoly0011s0118	723.216	16.4367	47.8504	0.51134	2.88008
Mapoly0002s0020	723.155	16.4353	78.7028	2.15851	4.6573
Mapoly0003s0001	723.122	16.4346	44.8458	5.23936	2.40995
Mapoly0066s0083	722.774	16.4267	54.1373	4.23916	3.03763
Mapoly0035s0148	722.771	16.4266	102.18	0	6.22041
Mapoly0019s0124	722.758	16.4263	45.3103	0.853499	2.70644
Mapoly0064s0069	722.631	16.4234	68.5786	0.78525	4.12784
Mapoly0066s0043	722.576	16.4222	365.214	0	22.2391
Mapoly0028s0109	722.311	16.4162	39.7431	5.32256	2.09675
Mapoly0106s0018	722.295	16.4158	38.2414	3.88613	2.09282
Mapoly0161s0006	721.856	16.4058	58.5627	2.05705	3.44424
Mapoly0126s0004	721.68	16.4018	150.323	0	9.16503
Mapoly0046s0017	721.555	16.399	59.309	0.441563	3.5897
Mapoly0030s0111	721.382	16.395	50.2347	6.08585	2.69281
Mapoly0022s0178	721.178	16.3904	345.662	0	21.0893
Mapoly0050s0020	721.163	16.3901	45.2286	2.31628	2.61819
Mapoly0125s0042	721.057	16.3877	117.658	0	7.17969
Mapoly0142s0009	720.913	16.3844	38.7721	0.615402	2.32884
Mapoly0059s0021	720.884	16.3837	40.9442	2.62335	2.33896
MapolyY_B0048	720.751	16.3807	55.7219	0	3.40168
Mapoly0063s0055	720.712	16.3798	39.0149	3.66427	2.15818
Mapoly0138s0029	720.675	16.379	61.6917	1.23594	3.69106
Mapoly0147s0040	720.55	16.3761	196.952	0	12.0268
Mapoly0001s0379	719.774	16.3585	365.378	0	22.3357
Mapoly0029s0010	719.766	16.3583	42.491	6.6168	2.19302
Mapoly0016s0200	719.656	16.3558	485.674	0	29.6942
Mapoly0001s0311	719.651	16.3557	81.8236	2.37311	4.85766
Mapoly0003s0024	719.476	16.3517	329.139	0	20.1287
Mapoly0011s0036	719.11	16.3434	121.725	0	7.44794
Mapoly0144s0013	718.93	16.3393	42.7356	4.10878	2.36404
Mapoly0020s0093	718.87	16.3379	42.8175	1.10303	2.55323
Mapoly0002s0128	718.815	16.3367	46.8948	6.16151	2.49336
Mapoly0081s0059	718.719	16.3345	38.7531	2.70321	2.20698
Mapoly0074s0073	718.663	16.3333	51.0382	4.70803	2.83655
Mapoly0319s0001	718.609	16.332	85.6886	0	5.24666
Mapoly0163s0019	718.601	16.3318	78.5165	2.20537	4.67253
Mapoly0186s0003	718.389	16.327	45.1172	2.9009	2.58567
Mapoly0080s0036	718.311	16.3252	53.644	0.205327	3.27338
Mapoly0179s0020	718.05	16.3193	42.5142	4.01094	2.35937
Mapoly0001s0540	717.945	16.3169	37.0604	2.76822	2.10163
Mapoly0002s0143	717.862	16.315	46.647	6.06257	2.48755
Mapoly0123s0041	717.821	16.3141	60.4297	0	3.70414
Mapoly0078s0012	717.681	16.3109	37.5892	3.67412	2.07929
Mapoly0113s0041	717.658	16.3104	74.7269	0	4.58155
Mapoly0006s0260	717.597	16.309	46.1304	0.00986567	2.82791
Mapoly0175s0005	716.948	16.2943	45.6862	5.38455	2.47336
Mapoly0189s0007	716.905	16.2933	75.0553	2.46818	4.45503
Mapoly0015s0012	716.795	16.2908	40.4609	3.23535	2.28506
Mapoly0213s0004	716.647	16.2874	64.5688	4.29459	3.70066
Mapoly0134s0039	716.119	16.2754	39.0836	6.0684	2.02853
Mapoly0036s0043	715.677	16.2654	49.0208	4.18278	2.75665
Mapoly0010s0010	715.617	16.264	61.8288	5.54329	3.46073
Mapoly0006s0271	715.496	16.2613	54.8951	5.54371	3.0349
Mapoly0109s0006	715.402	16.2591	49.5737	0.993124	2.98789
Mapoly0026s0032	715.298	16.2568	85.6343	0	5.26761
Mapoly0080s0072	715.197	16.2545	58.8723	2.62311	3.46053
Mapoly0048s0024	715.11	16.2525	43.1313	0	2.65383
Mapoly0009s0034	715.069	16.2516	79.8546	3.64593	4.68931
Mapoly0091s0063	715.005	16.2501	56.96	0	3.50521
Mapoly0109s0052	714.902	16.2478	132.899	0	8.17954
Mapoly0024s0118	714.82	16.2459	44.3147	5.5775	2.38443
Mapoly0067s0098	714.441	16.2373	57.845	5.77521	3.2068
Mapoly0002s0288	714.15	16.2307	46.279	5.04475	2.54052
Mapoly0034s0034	714.114	16.2299	184.632	0	11.3761
Mapoly0141s0022	714.021	16.2277	42.7739	2.26328	2.49638
Mapoly0044s0072	713.925	16.2256	104.774	0.120304	6.44992
Mapoly0229s0006	713.788	16.2225	38.4203	0.0003719	2.36832
Mapoly0004s0064	713.767	16.222	57.886	3.21837	3.36997
Mapoly0025s0062	713.545	16.2169	43.2131	0.0319928	2.66272
Mapoly0050s0120	713.403	16.2137	137.223	0.0171997	8.46234
Mapoly0006s0258	713.182	16.2087	96.8758	5.37671	5.64507
Mapoly0001s0029	712.713	16.198	48.3954	5.98789	2.61807
Mapoly0001s0466	712.54	16.1941	38.6104	5.13607	2.06707
Mapoly0031s0058	712.309	16.1888	38.5355	2.10358	2.25043
Mapoly0005s0264	711.854	16.1785	45.9509	2.36482	2.69408
Mapoly0032s0013	711.765	16.1765	60.1218	2.88821	3.53807
Mapoly0094s0045	711.521	16.1709	300.057	0	18.5553
Mapoly0202s0012	710.802	16.1546	105.139	0	6.50831
Mapoly0148s0017	710.598	16.15	34.8666	4.53143	1.87834
Mapoly0013s0164	710.576	16.1494	159.451	1.23825	9.79679
Mapoly0138s0025	710.247	16.142	47.3018	0.078887	2.92547
Mapoly0003s0298	710.124	16.1392	48.3543	1.92944	2.87653
Mapoly0005s0149	710.085	16.1383	36.3246	5.6715	1.8994
Mapoly0015s0055	710.081	16.1382	152.143	0.112893	9.42051
Mapoly0108s0039	709.797	16.1317	87.8195	2.78585	5.2712
Mapoly0150s0015	709.672	16.1289	53.1588	0	3.29587
Mapoly0089s0039	709.488	16.1247	41.5116	1.8182	2.46165
Mapoly0052s0055	709.451	16.1239	38.9774	4.57901	2.13338
Mapoly0021s0082	709.071	16.1152	37.3282	1.71423	2.20996
Mapoly0011s0206	709.003	16.1137	36.3805	3.04442	2.0688
Mapoly0065s0092	708.816	16.1095	58.0386	6.04026	3.22782
Mapoly0001s0313	708.758	16.1081	45.397	3.47075	2.6028
Mapoly0006s0133	708.347	16.0988	98.0309	0.326334	6.06906
Mapoly0120s0047	708.31	16.098	91.3019	0.194905	5.65954
Mapoly0134s0050	708.146	16.0942	186.35	0	11.5787
Mapoly0094s0022	708.025	16.0915	77.0831	1.64833	4.68787
Mapoly0046s0043	708.008	16.0911	42.1366	4.62416	2.33126
Mapoly0028s0110	707.737	16.0849	43.6642	3.43127	2.50128
Mapoly0016s0006	707.707	16.0842	47.1289	4.92428	2.62397
Mapoly0043s0138	707.516	16.0799	38.5628	1.44165	2.30854
Mapoly0082s0037	707.197	16.0727	38.6639	2.11308	2.2741
Mapoly0122s0044	706.969	16.0675	221.179	0	13.7656
Mapoly0008s0067	706.712	16.0616	50.1874	3.17806	2.92681
Mapoly0021s0008	706.71	16.0616	41.4868	6.1109	2.20252
Mapoly0026s0055	705.999	16.0454	55.3437	1.72615	3.3416
Mapoly0037s0067	705.883	16.0428	59.5461	2.83083	3.53525
Mapoly0041s0143	705.623	16.0369	205.43	0	12.8099
Mapoly0116s0004	705.622	16.0369	77.1977	0	4.81377
Mapoly0054s0055	705.577	16.0358	43.789	0	2.7307
Mapoly0095s0044	705.468	16.0334	68.9643	0	4.3013
Mapoly0113s0037	705.459	16.0332	75.4769	3.62951	4.48117
Mapoly0061s0104	705.076	16.0245	47.3668	1.89021	2.83795
Mapoly0047s0124	704.95	16.0216	40.1065	4.1681	2.24312
Mapoly0073s0075	704.894	16.0203	93.1887	6.12897	5.43434
Mapoly0110s0027	704.887	16.0202	77.3473	0	4.82812
Mapoly0046s0074	704.877	16.0199	37.7776	3.78486	2.1219
Mapoly0043s0112	704.865	16.0197	63.7403	2.94516	3.79503
Mapoly0023s0094	704.777	16.0177	56.715	4.48461	3.2608
Mapoly0113s0040	704.605	16.0137	50.835	4.1998	2.9122
Mapoly0034s0042	704.588	16.0134	81.0275	0	5.05999
Mapoly1555s0001	704.54	16.0123	350.366	0	21.8811
Mapoly0024s0062	704.439	16.01	119.946	0	7.49195
Mapoly0209s0007	704.35	16.008	41.5336	4.83095	2.29278
Mapoly0016s0061	704.19	16.0043	48.4279	7.05807	2.58492
Mapoly0014s0024	704.117	16.0027	89.7454	0.874899	5.55348
Mapoly0067s0038	704.027	16.0006	60.5496	0.802975	3.73402
Mapoly0076s0096	703.999	16	53.1075	2.72227	3.14908
Mapoly0001s0330	703.76	15.9945	69.2296	2.67679	4.16097
Mapoly0022s0104	703.743	15.9942	42.1689	5.71833	2.27899
Mapoly0110s0034	703.554	15.9899	45.6802	4.9656	2.54628
Mapoly0002s0299	703.396	15.9863	43.4267	2.76847	2.54332
Mapoly0032s0043	703.234	15.9826	101.813	3.07057	6.1781
Mapoly0068s0055	703.013	15.9776	85.6013	0	5.35759
Mapoly0066s0056	702.593	15.968	36.9543	5.49789	1.96996
Mapoly1233s0001	702.511	15.9662	201.739	0	12.6354
Mapoly0049s0090	702.436	15.9645	102.143	0	6.39815
Mapoly0044s0136	701.915	15.9526	55.8523	3.64955	3.27236
Mapoly0009s0131	701.765	15.9492	154.954	3.70054	9.48349
Mapoly0010s0063	701.662	15.9469	42.9263	2.12437	2.55862
Mapoly0008s0237	701.404	15.941	496.013	0	31.1156
Mapoly0052s0047	701.136	15.9349	43.9566	5.38638	2.42048
Mapoly0110s0031	700.802	15.9273	81.2968	3.91872	4.8582
Mapoly0120s0031	700.802	15.9273	81.2968	3.91872	4.8582
Mapoly0019s0068	700.748	15.9261	39.5504	5.0893	2.16381
Mapoly0001s0263	700.393	15.918	41.151	3.58698	2.35984
Mapoly0024s0007	700.088	15.9111	43.0586	5.1014	2.38558
Mapoly0107s0031	700.042	15.91	31.8454	2.49628	1.84469
Mapoly0086s0022	699.62	15.9004	64.2134	4.55372	3.75208
Mapoly0088s0059	699.509	15.8979	84.9265	1.6407	5.23878
Mapoly0045s0143	699.249	15.892	47.6786	3.38525	2.78715
Mapoly0003s0199	699.146	15.8897	55.6609	5.56043	3.15302
Mapoly0009s0048	699.12	15.8891	68.714	0.0260953	4.32296
Mapoly0167s0023	698.835	15.8826	51.4965	5.36362	2.90462
Mapoly0021s0072	698.816	15.8822	29.6606	1.64111	1.76421
Mapoly0097s0074	698.584	15.8769	42.4895	0.770292	2.62767
Mapoly0063s0079	698.082	15.8655	49.5906	3.43919	2.90892
Mapoly0147s0010	697.957	15.8627	41.5943	0	2.62215
Mapoly0103s0012	697.671	15.8562	45.1523	3.59403	2.62096
Mapoly0044s0069	697.049	15.842	110.545	0.561032	6.94255
Mapoly0072s0014	696.971	15.8403	482.825	0	30.4809
Mapoly0088s0065	696.889	15.8384	35.3741	3.15843	2.03403
Mapoly0019s0160	696.871	15.838	42.4923	3.88716	2.4375
Mapoly0023s0049	696.845	15.8374	392.141	0	24.7604
Mapoly0039s0033	696.787	15.8361	62.0258	1.34175	3.83201
Mapoly0033s0021	696.599	15.8318	96.3589	1.51947	5.99044
Mapoly0002s0122	696.588	15.8315	67.1841	1.39773	4.1554
Mapoly0001s0171	696.433	15.828	54.7381	0	3.4583
Mapoly0028s0055	696.138	15.8213	39.2538	1.07877	2.41288
Mapoly0016s0108	696.034	15.8189	105.004	3.058	6.44457
Mapoly0105s0002	695.576	15.8086	46.7544	0	2.95754
Mapoly0002s0172	695.508	15.807	73.4526	2.1355	4.51174
Mapoly0029s0041	695.469	15.8061	100.998	0.977787	6.32794
Mapoly0001s0074	695.363	15.8037	36.707	1.41709	2.23302
Mapoly0024s0037	695.35	15.8034	43.5945	4.95837	2.4448
Mapoly0061s0042	695.297	15.8022	55.9936	5.862	3.17244
Mapoly0116s0035	695.221	15.8005	93.0555	0	5.88941
Mapoly0180s0025	695.116	15.7981	55.3746	0.770772	3.45636
Mapoly0057s0093	695.058	15.7968	85.6055	3.904	5.17203
Mapoly1426s0001	694.974	15.7949	151.205	0	9.57305
Mapoly0140s0044	694.643	15.7873	34.8414	1.92462	2.08501
Mapoly0088s0019	694.527	15.7847	52.3653	5.33527	2.97947
Mapoly0088s0053	693.871	15.7698	88.4103	0	5.60631
Mapoly0089s0047	693.805	15.7683	53.558	2.04876	3.26663
Mapoly0073s0024	693.615	15.764	37.3623	8.35077	1.84037
Mapoly0096s0017	692.898	15.7477	42.3971	3.75652	2.45373
Mapoly0001s0091	692.869	15.747	30.9001	4.01065	1.70759
Mapoly0009s0027	692.815	15.7458	150.195	0	9.53872
Mapoly0086s0033	692.776	15.7449	43.9491	4.54788	2.50248
Mapoly0135s0049	692.637	15.7418	53.9752	2.60984	3.263
Mapoly0154s0008	692.498	15.7386	105.627	0	6.71136
Mapoly0039s0099	692.45	15.7375	46.3982	5.68636	2.58693
Mapoly0183s0007	692.083	15.7292	219.067	0	13.9274
Mapoly0026s0074	692.004	15.7274	55.0395	0	3.4996
Mapoly0085s0019	691.435	15.7144	52.8889	1.0504	3.29878
Mapoly0090s0088	691.378	15.7131	38.2944	2.14793	2.3004
Mapoly0096s0061	691.349	15.7125	56.4408	2.87656	3.40903
Mapoly0085s0072	691.266	15.7106	38.4395	7.33758	1.97968
Mapoly0065s0064	690.634	15.6962	48.9526	3.30543	2.90816
Mapoly0054s0007	690.309	15.6888	69.8528	0	4.45239
Mapoly0024s0013	690.011	15.6821	55.8537	0.267289	3.54459
Mapoly0003s0283	689.742	15.676	41.7602	3.7926	2.42203
Mapoly0091s0057	689.46	15.6695	66.0427	1.85834	4.09612
Mapoly0089s0004	689.313	15.6662	83.2725	0	5.31543
Mapoly0160s0031	689.287	15.6656	112.809	0	7.20106
Mapoly0365s0002	689.128	15.662	353.563	0	22.5746
Mapoly0090s0071	689.069	15.6607	54.9404	3.19972	3.30387
Mapoly0154s0013	689.048	15.6602	42.9237	5.50099	2.38967
Mapoly0124s0049	688.868	15.6561	38.9067	6.54455	2.06706
Mapoly0104s0023	688.842	15.6555	52.4753	2.83324	3.17091
Mapoly0007s0251	688.525	15.6483	49.6241	2.82193	2.99088
Mapoly0006s0146	688.458	15.6468	35.5136	6.25167	1.87015
Mapoly0064s0061	688.292	15.643	51.8198	0	3.31265
Mapoly0027s0109	688.275	15.6426	127.327	0	8.13975
Mapoly0142s0040	687.995	15.6362	65.1423	0	4.16611
Mapoly0035s0069	687.871	15.6334	36.8858	3.68744	2.12355
Mapoly0066s0028	687.762	15.631	39.0609	6.71605	2.06928
Mapoly0203s0013	687.653	15.6285	82.9799	0.330203	5.2884
Mapoly0020s0156	687.626	15.6279	108.833	2.23607	6.82095
Mapoly0010s0058	687.619	15.6277	158.516	0.0314376	10.1412
Mapoly0025s0136	687.615	15.6276	32.7944	4.9902	1.77917
Mapoly0034s0112	687.603	15.6274	101.421	1.44062	6.39776
Mapoly0023s0177	687.453	15.6239	107.088	1.2443	6.77446
Mapoly0050s0029	687.436	15.6235	116.206	0	7.43788
Mapoly0048s0007	687.435	15.6235	30.4209	6.30828	1.54335
Mapoly0140s0040	687.315	15.6208	34.5015	1.4929	2.11312
Mapoly0122s0043	687.242	15.6191	79.8789	5.23745	4.77884
Mapoly0016s0167	687.161	15.6173	50.602	0	3.24012
Mapoly0047s0126	687.146	15.617	58.6504	0	3.75556
Mapoly0005s0272	687.102	15.616	84.0947	0	5.38517
Mapoly0003s0160	687.087	15.6156	33.3202	2.96695	1.94378
Mapoly0003s0140	686.816	15.6095	64.3173	0	4.1204
Mapoly0019s0036	686.789	15.6088	29.3179	5.70246	1.51295
Mapoly0060s0066	686.569	15.6039	35.5768	2.60006	2.11337
Mapoly0035s0119	686.5	15.6023	37.4166	2.43839	2.24187
Mapoly0054s0118	686.469	15.6016	125.381	0	8.03644
Mapoly0004s0058	686.286	15.5974	99.8537	1.51597	6.30474
Mapoly0057s0030	686.171	15.5948	151.322	0	9.70336
Mapoly0108s0033	686.148	15.5943	330.955	0	21.2229
Mapoly0025s0082	686.085	15.5928	34.8322	3.50012	2.00939
Mapoly0019s0012	685.922	15.5891	83.3333	2.50981	5.1846
Mapoly0173s0002	685.859	15.5877	59.6248	0.797742	3.77394
Mapoly0002s0040	685.627	15.5824	69.2775	0	4.44587
Mapoly0038s0113	685.558	15.5809	140.263	0	9.00227
Mapoly0054s0048	685.359	15.5763	39.2121	2.58418	2.35151
Mapoly0022s0008	685.279	15.5745	41.2307	3.38076	2.43025
Mapoly0038s0084	685.261	15.5741	168.871	0	10.8431
Mapoly0182s0008	685.192	15.5726	46.7346	3.66707	2.76561
Mapoly0001s0550	685.053	15.5694	93.0661	0	5.9775
Mapoly0114s0013	684.846	15.5647	32.0874	5.01735	1.7392
Mapoly0023s0069	684.798	15.5636	348.334	0	22.3813
Mapoly0102s0056	684.716	15.5617	45.9082	4.76448	2.6439
Mapoly0069s0040	684.495	15.5567	73.1851	0	4.70441
Mapoly0049s0076	684.374	15.554	40.4974	3.63426	2.37002
Mapoly0041s0044	684.122	15.5482	54.6964	0	3.51786
Mapoly0102s0011	683.907	15.5433	73.6053	5.60978	4.37457
Mapoly0021s0069	683.822	15.5414	51.7658	0.614047	3.29132
Mapoly0066s0114	683.68	15.5382	36.3106	1.31611	2.25216
Mapoly0021s0134	683.66	15.5377	42.8896	2.34227	2.60961
Mapoly0097s0060	683.64	15.5373	54.2152	4.93971	3.17144
Mapoly0036s0066	683.449	15.5329	40.0558	2.7151	2.40397
Mapoly0116s0053	683.392	15.5316	175.238	0	11.2827
Mapoly0030s0137	683.173	15.5267	153.554	0	9.8897
Mapoly0061s0061	682.997	15.5226	32.5685	4.35344	1.81767
Mapoly0173s0021	682.819	15.5186	77.9368	0	5.02215
Mapoly0008s0047	682.785	15.5178	70.1703	1.58971	4.41947
Mapoly0043s0041	682.134	15.5031	37.3258	4.24106	2.13408
Mapoly0082s0028	682.122	15.5028	29.0242	4.27047	1.59673
Mapoly2364s0001	681.907	15.4979	61.7804	0	3.98638
Mapoly0015s0108	681.773	15.4948	42.0275	1.94711	2.58669
Mapoly0066s0023	681.671	15.4925	65.1492	0	4.2052
Mapoly0091s0043	680.242	15.46	102.001	0	6.59774
Mapoly0056s0107	679.823	15.4505	36.8135	4.43706	2.09549
Mapoly0008s0022	679.402	15.441	39.0285	2.46828	2.36774
Mapoly0024s0001	679.203	15.4364	223.952	0	14.508
Mapoly0016s0008	679.168	15.4356	41.9277	2.4763	2.55587
Mapoly0132s0047	678.81	15.4275	295.469	0	19.1521
Mapoly0243s0001	678.627	15.4234	105.125	0	6.81599
Mapoly0011s0025	677.831	15.4053	41.541	3.33649	2.47997
Mapoly0066s0029	677.601	15.4	50.4801	2.59236	3.10959
Mapoly0069s0077	677.499	15.3977	59.2938	2.49532	3.68876
Mapoly0047s0077	677.229	15.3916	39.9457	4.29821	2.31604
Mapoly0087s0076	676.932	15.3848	34.2114	4.57927	1.92606
Mapoly0043s0006	676.825	15.3824	44.006	2.96212	2.66824
Mapoly0044s0088	676.824	15.3824	47.5313	2.10835	2.95292
Mapoly0039s0055	676.655	15.3785	40.5118	4.90403	2.31542
Mapoly0016s0136	676.552	15.3762	228.171	0	14.8393
Mapoly0033s0146	676.219	15.3686	54.0508	1.22014	3.43757
Mapoly0003s0015	675.835	15.3599	58.4338	2.56672	3.63721
Mapoly0046s0072	675.708	15.357	39.9247	7.11876	2.13622
Mapoly0137s0034	675.684	15.3565	38.8218	4.78004	2.21677
Mapoly0024s0100	675.651	15.3557	41.6494	4.85856	2.39591
Mapoly0037s0009	675.412	15.3503	42.0514	4.74748	2.43018
Mapoly0057s0028	675.401	15.35	56.0971	3.07646	3.45411
Mapoly0058s0040	675.078	15.3427	38.3147	4.02098	2.23519
Mapoly0104s0026	675.016	15.3413	62.9817	0	4.10538
Mapoly0103s0032	674.801	15.3364	64.9842	3.75917	3.99214
Mapoly0102s0041	674.792	15.3362	43.2981	0.689798	2.77828
Mapoly0089s0048	674.586	15.3315	45.0261	2.50712	2.77331
Mapoly0055s0098	674.071	15.3198	41.4236	5.86627	2.321
Mapoly1623s0002	674.046	15.3192	146.456	0	9.56027
Mapoly0001s0082	674.041	15.3191	103.865	0.0813763	6.77476
Mapoly0006s0243	673.99	15.3179	77.7658	0	5.07678
Mapoly0013s0201	673.607	15.3093	42.4293	4.1863	2.49803
Mapoly0122s0042	673.393	15.3044	53.3913	2.44119	3.32912
Mapoly0085s0003	673.364	15.3037	49.1675	0.179555	3.20104
Mapoly0121s0050	673.164	15.2992	31.5746	5.12662	1.72872
Mapoly0011s0175	673.083	15.2973	36.2885	3.66094	2.13289
Mapoly0013s0152	672.948	15.2943	35.0764	4.22775	2.01701
Mapoly0001s0398	672.903	15.2932	36.662	2.7973	2.21436
Mapoly0056s0046	672.827	15.2915	38.9613	2.71883	2.3701
Mapoly0142s0012	672.771	15.2902	74.7615	0.0865947	4.88383
Mapoly0008s0270	672.593	15.2862	186.022	0	12.1693
Mapoly0001s0444	672.393	15.2817	59.8423	3.64932	3.67715
Mapoly0060s0008	672.126	15.2756	45.1337	4.32907	2.67123
Mapoly0101s0062	671.991	15.2725	48.2588	3.88038	2.90577
Mapoly0008s0063	671.462	15.2605	53.8167	4.5698	3.22708
Mapoly0003s0287	671.437	15.2599	54.0532	2.30348	3.39122
Mapoly0057s0113	671.435	15.2599	60.7343	0	3.98
Mapoly0032s0118	671.36	15.2582	40.2554	3.62387	2.40078
Mapoly0045s0009	671.329	15.2575	45.7552	0	2.99887
Mapoly0023s0099	671.073	15.2517	38.228	4.89496	2.18553
Mapoly0002s0019	670.814	15.2458	42.7239	5.97128	2.41068
Mapoly0041s0136	670.633	15.2417	204.948	0	13.4466
Mapoly0016s0097	670.107	15.2297	51.3897	3.63287	3.13577
Mapoly0058s0047	669.981	15.2268	35.86	2.69914	2.17779
Mapoly0089s0054	669.38	15.2132	48.0191	2.55287	2.98861
Mapoly0007s0115	669.255	15.2103	39.086	5.3607	2.21726
Mapoly0003s0234	669.186	15.2088	41.7162	4.19563	2.46704
Mapoly0102s0014	669.061	15.2059	68.2696	2.80576	4.30515
Mapoly0031s0090	669.043	15.2055	66.6761	2.38054	4.22843
Mapoly0027s0073	669.023	15.2051	59.9464	0	3.94253
Mapoly0016s0099	669.022	15.205	36.6178	6.83321	1.95886
Mapoly0107s0030	668.99	15.2043	30.1283	4.25917	1.70143
Mapoly0040s0139	668.985	15.2042	45.9849	1.81555	2.90508
Mapoly0058s0079	668.91	15.2025	65.4346	2.08774	4.16687
Mapoly0127s0048	668.664	15.1969	80.8312	0	5.31893
Mapoly0003s0096	668.618	15.1959	47.5291	3.79129	2.87827
Mapoly0087s0038	668.591	15.1953	37.8927	5.45556	2.13469
Mapoly0046s0028	668.119	15.1845	80.6064	1.30855	5.22228
Mapoly0115s0022	668.065	15.1833	115.064	0.289725	7.55928
Mapoly0032s0165	667.768	15.1766	29.6905	4.21353	1.67871
Mapoly0013s0180	667.503	15.1705	34.6492	5.23266	1.93906
Mapoly0001s0010	667.502	15.1705	46.819	5.12278	2.7485
Mapoly0042s0073	667.461	15.1696	338.503	0	22.3146
Mapoly0111s0055	667.456	15.1694	36.4053	5.21287	2.05627
Mapoly0004s0177	667.213	15.1639	40.3226	0	2.65911
Mapoly0138s0039	667.212	15.1639	62.6311	4.267	3.84888
Mapoly0004s0012	667.195	15.1635	110.54	0	7.28986
Mapoly0054s0019	667.19	15.1634	89.3103	4.20167	5.61276
Mapoly0103s0005	667.07	15.1607	29.9408	4.84457	1.65535
Mapoly0044s0047	666.577	15.1495	58.6688	2.91206	3.68044
Mapoly0091s0001	666.307	15.1433	38.9874	5.11614	2.23671
Mapoly0014s0099	666.177	15.1404	39.3731	3.91918	2.34168
Mapoly0007s0058	666.115	15.139	47.3666	2.72599	2.94872
Mapoly0019s0146	665.922	15.1346	39.5237	2.26502	2.46182
Mapoly0023s0143	665.882	15.1337	34.7037	2.90978	2.10087
Mapoly0054s0100	665.761	15.1309	39.4729	4.43879	2.3154
Mapoly0041s0052	665.738	15.1304	33.8328	5.21982	1.89109
Mapoly0054s0056	665.731	15.1302	61.8378	3.96892	3.82472
Mapoly0009s0175	665.708	15.1297	102.103	0	6.7485
Mapoly0161s0019	665.446	15.1238	36.6394	3.56433	2.18696
Mapoly0002s0198	665.303	15.1205	38.4149	3.43061	2.31369
Mapoly0004s0052	665.174	15.1176	47.9343	1.49463	3.0719
Mapoly0013s0098	664.871	15.1107	58.9969	2.75307	3.72212
Mapoly0179s0012	664.853	15.1103	42.5883	5.07276	2.48278
Mapoly0001s0066	664.644	15.1056	34.2548	3.97908	2.00428
Mapoly0013s0091	664.628	15.1052	58.4318	0	3.86833
Mapoly0044s0083	664.595	15.1044	238.257	0	15.774
Mapoly0071s0097	664.402	15.1001	38.973	1.74048	2.46572
Mapoly0015s0011	664.003	15.091	39.1309	5.25141	2.24502
Mapoly0014s0047	663.923	15.0892	31.8682	6.83683	1.6589
Mapoly0059s0044	663.812	15.0866	37.1017	0	2.45924
Mapoly0045s0108	663.75	15.0852	31.5482	4.1742	1.81463
Mapoly0224s0002	663.739	15.085	32.4568	5.69712	1.77393
Mapoly0013s0096	663.586	15.0815	53.3798	5.10741	3.20076
Mapoly2945s0001	663.561	15.0809	84.611	3.54567	5.37535
Mapoly0141s0028	663.504	15.0796	42.0017	3.83181	2.53122
Mapoly0114s0009	662.756	15.0626	64.8306	2.952	4.10808
Mapoly0016s0081	662.754	15.0626	37.7502	6.74976	2.05811
Mapoly0021s0064	662.691	15.0612	152.949	0	10.1552
Mapoly0024s0086	662.568	15.0584	46.656	5.94478	2.70356
Mapoly0151s0018	662.461	15.0559	41.737	3.32186	2.55149
Mapoly0037s0100	662.458	15.0559	44.4704	5.91445	2.56086
Mapoly0094s0032	662.316	15.0526	69.2402	2.7319	4.41839
Mapoly0042s0047	662.179	15.0495	98.3845	1.78497	6.41878
Mapoly0035s0104	662.062	15.0469	53.8258	1.83698	3.45513
Mapoly0013s0046	662.061	15.0468	46.9767	3.85243	2.866
Mapoly0019s0080	662.018	15.0459	45.5196	3.86996	2.76818
Mapoly0038s0109	662.005	15.0456	108.176	1.0802	7.1181
Mapoly0168s0001	661.98	15.045	60.5509	0	4.02465
Mapoly0148s0014	661.905	15.0433	33.1096	3.25791	1.98439
Mapoly0001s0281	661.821	15.0414	36.27	3.36396	2.1877
Mapoly0036s0131	661.69	15.0384	44.1388	3.37555	2.71061
Mapoly0001s0392	661.641	15.0373	34.1193	4.28773	1.98384
Mapoly0041s0047	661.631	15.0371	49.0409	0.0929427	3.25515
Mapoly0059s0078	661.463	15.0332	75.0059	0	4.98934
Mapoly0015s0182	661.449	15.0329	33.3022	5.28582	1.86367
Mapoly0027s0023	661.257	15.0286	211.794	0.552699	14.056
Mapoly0065s0034	661.22	15.0277	80.4408	1.43452	5.25737
Mapoly0067s0095	661.186	15.027	71.2967	0	4.74459
Mapoly0023s0130	661.111	15.0253	41.2099	1.85714	2.61911
Mapoly0006s0023	660.756	15.0172	46.2018	3.13804	2.86763
Mapoly0127s0040	660.452	15.0103	61.5317	2.84228	3.90995
Mapoly0019s0039	660.355	15.0081	51.2123	5.90084	3.01914
Mapoly0107s0014	660.203	15.0046	48.4943	6.39413	2.80581
Mapoly0187s0007	660.139	15.0032	28.4824	5.39326	1.53895
Mapoly0016s0132	659.748	14.9943	54.8261	2.15257	3.51291
Mapoly0045s0101	659.615	14.9912	60.3677	2.07327	3.88856
Mapoly0264s0001	659.573	14.9903	127.306	0	8.49258
Mapoly0012s0068	659.475	14.9881	314.521	0	20.9847
Mapoly0179s0009	659.327	14.9847	44.2623	3.24632	2.73719
Mapoly0037s0011	658.944	14.976	35.9701	4.69831	2.08813
Mapoly0114s0028	658.921	14.9755	46.537	3.18429	2.89491
Mapoly0001s0124	658.805	14.9728	89.0065	0	5.94453
Mapoly0005s0151	658.514	14.9662	45.0485	4.39435	2.71639
Mapoly0010s0086	658.434	14.9644	61.8633	3.81973	3.87878
Mapoly0005s0159	658.43	14.9643	37.8964	2.88077	2.33994
Mapoly0003s0306	658.339	14.9623	39.7309	5.30285	2.301
Mapoly0109s0010	657.695	14.9476	35.8708	0	2.39977
Mapoly0086s0039	657.494	14.9431	35.8646	4.43462	2.10331
Mapoly0147s0029	657.457	14.9422	53.1792	3.92504	3.29631
Mapoly0051s0040	657.126	14.9347	57.746	0.123643	3.85829
Mapoly0012s0136	656.51	14.9207	215.541	0	14.4458
Mapoly0134s0003	656.44	14.9191	88.7424	2.73724	5.76477
Mapoly0019s0138	656.423	14.9187	35.9094	5.04069	2.06913
Mapoly0028s0073	656.382	14.9178	57.0322	4.5088	3.52087
Mapoly0004s0077	656.265	14.9151	67.3362	0	4.51463
Mapoly0087s0067	656.22	14.9141	142.542	0	9.55754
Mapoly0065s0082	656.2	14.9136	319.211	0	21.404
Mapoly0077s0034	656.085	14.911	87.7156	0	5.8826
Mapoly0068s0065	655.852	14.9057	41.1522	4.14959	2.48244
Mapoly0104s0006	655.783	14.9042	49.3477	3.25328	3.09272
Mapoly0075s0052	655.74	14.9032	40.9373	0.142303	2.73734
Mapoly0214s0007	655.573	14.8994	46.9701	2.80055	2.96452
Mapoly0098s0007	655.561	14.8991	41.0709	3.89517	2.49517
Mapoly0030s0077	655.55	14.8989	31.0441	3.79782	1.82875
Mapoly0088s0017	655.434	14.8962	41.2402	4.54574	2.46334
Mapoly0002s0048	655.267	14.8924	36.4799	3.38835	2.22204
Mapoly0008s0021	655.178	14.8904	50.6988	1.09422	3.33131
Mapoly0013s0154	654.937	14.8849	129.177	0.202487	8.66476
Mapoly0136s0032	654.523	14.8755	66.1177	1.72551	4.32874
Mapoly0085s0085	654.519	14.8754	167.606	0	11.2673
Mapoly0052s0127	654.459	14.8741	332.509	0	22.3549
Mapoly0061s0020	654.428	14.8734	37.716	4.02965	2.26488
Mapoly0003s0046	654.355	14.8717	33.4712	5.17452	1.90272
Mapoly0074s0031	654.197	14.8681	48.4817	1.0876	3.18763
Mapoly0152s0013	654.129	14.8666	42.2528	5.16245	2.49488
Mapoly0121s0048	654.097	14.8658	160.942	0	10.8263
Mapoly0044s0074	653.852	14.8603	40.9466	4.67602	2.44078
Mapoly0035s0110	653.663	14.856	105.774	0	7.11994
Mapoly0076s0037	653.487	14.852	54.0855	1.4663	3.54291
Mapoly0002s0191	653.418	14.8504	80.7181	4.01654	5.16495
Mapoly0065s0044	653.353	14.8489	43.5062	5.19868	2.57982
Mapoly0045s0122	653.33	14.8484	48.3387	3.19726	3.04015
Mapoly0001s0108	653.294	14.8476	93.531	0	6.29941
Mapoly0057s0112	653.176	14.8449	39.9549	2.64325	2.51343
Mapoly0010s0040	652.905	14.8388	56.059	2.52672	3.6076
Mapoly0225s0001	652.847	14.8374	289.917	0	19.5396
Mapoly0156s0014	652.838	14.8372	47.1334	3.72469	2.92566
Mapoly0226s0005	652.55	14.8307	44.5941	4.93876	2.67387
Mapoly0007s0260	652.424	14.8278	41.9524	0.733037	2.77987
Mapoly0002s0078	652.008	14.8184	73.7756	0	4.97866
Mapoly0086s0086	651.96	14.8173	42.6516	0.678108	2.83274
Mapoly0111s0032	651.731	14.8121	71.3293	2.42561	4.65186
Mapoly0076s0073	651.482	14.8064	53.4683	0	3.61115
Mapoly0021s0012	651.438	14.8054	45.0124	4.57174	2.73148
Mapoly0032s0007	651.359	14.8036	35.4089	0	2.39191
Mapoly0036s0122	651.32	14.8027	37.9138	5.79793	2.16959
Mapoly0113s0047	651.22	14.8005	155.779	0	10.5253
Mapoly0168s0011	650.861	14.7923	48.9121	0	3.30659
Mapoly0164s0003	650.812	14.7912	93.6632	0	6.33237
Mapoly0015s0088	650.485	14.7837	27.6342	5.20524	1.51714
Mapoly0019s0126	650.351	14.7807	49.6652	4.4947	3.05604
Mapoly0011s0009	650.348	14.7806	69.77	3.29865	4.49719
Mapoly0078s0004	650.303	14.7796	41.8658	4.98976	2.49506
Mapoly0008s0157	650.289	14.7793	44.3174	0.91452	2.93673
Mapoly0105s0004	650.269	14.7788	29.8714	1.86538	1.89501
Mapoly0005s0234	650.156	14.7763	308.179	0	20.8563
Mapoly0006s0033	650.021	14.7732	52.3584	4.37582	3.24795
Mapoly0043s0056	649.633	14.7644	53.779	2.33855	3.48409
Mapoly0013s0004	649.471	14.7607	42.5578	1.10662	2.80821
Mapoly0097s0047	649.047	14.7511	43.5611	5.76307	2.56239
Mapoly0004s0169	648.975	14.7494	52.5379	2.17445	3.4146
Mapoly0029s0064	648.969	14.7493	41.1318	7.24957	2.29721
Mapoly0194s0011	648.866	14.747	65.0763	0.140549	4.40333
Mapoly0059s0024	648.802	14.7455	42.4064	4.78764	2.55121
Mapoly0051s0082	648.778	14.745	263.135	0	17.8458
Mapoly0005s0043	648.434	14.7371	57.6168	2.80648	3.7192
Mapoly0081s0068	648.359	14.7354	104.458	0.0562115	7.0851
Mapoly0099s0027	648.262	14.7332	45.2759	6.02477	2.66413
Mapoly0182s0009	648.112	14.7298	248.384	0.102709	16.8557
Mapoly0034s0010	647.998	14.7272	47.1407	1.03133	3.13089
Mapoly0063s0029	647.932	14.7257	90.9282	2.32518	6.01689
Mapoly0013s0147	647.611	14.7184	36.0067	3.6417	2.19894
Mapoly0170s0020	647.032	14.7053	31.1119	2.99877	1.91177
Mapoly0032s0098	646.973	14.7039	56.0427	3.40211	3.58003
Mapoly0084s0052	646.899	14.7023	43.0184	0	2.92597
Mapoly0006s0002	646.773	14.6994	155.269	0	10.563
Mapoly0059s0101	646.673	14.6971	53.2734	5.00337	3.28432
Mapoly0029s0091	646.557	14.6945	35.9595	2.43721	2.28128
Mapoly0063s0009	646.544	14.6942	124.04	2.814	8.24996
Mapoly0002s0292	646.466	14.6924	127.325	0	8.66604
Mapoly0037s0088	646.437	14.6917	121.376	0	8.26151
Mapoly0009s0203	646.099	14.6841	125.601	0	8.55356
Mapoly0060s0072	645.952	14.6807	44.0724	3.74636	2.74687
Mapoly0137s0011	645.875	14.679	112.905	2.38221	7.52932
Mapoly0073s0068	645.859	14.6786	120.28	1.01945	8.12479
Mapoly0036s0077	645.777	14.6768	38.6894	4.3318	2.34095
Mapoly0001s0402	645.69	14.6748	45.0079	4.34654	2.77083
Mapoly0056s0094	645.559	14.6718	105.911	1.26747	7.13229
Mapoly0090s0039	645.543	14.6714	40.8412	3.4438	2.54899
Mapoly3636s0001	645.369	14.6675	41.2982	0	2.81563
Mapoly0010s0128	644.682	14.6519	42.6737	3.5169	2.67248
Mapoly0113s0007	644.652	14.6512	32.1775	4.55721	1.8852
Mapoly0029s0044	644.608	14.6502	47.3773	4.99934	2.89266
Mapoly0071s0122	644.593	14.6498	35.1061	4.98631	2.05598
Mapoly0055s0049	644.518	14.6481	49.3772	1.0572	3.29872
Mapoly0043s0042	644.471	14.6471	53.1417	1.41426	3.53159
Mapoly0033s0158	644.292	14.643	43.4362	3.58017	2.72185
Mapoly0001s0282	644.117	14.639	53.7939	3.36983	3.4445
Mapoly0095s0017	644.04	14.6373	53.1339	3.46937	3.39302
Mapoly0024s0103	644.028	14.637	33.6493	4.14225	2.01592
Mapoly0038s0078	643.93	14.6348	47.2798	3.47791	2.993
Mapoly0021s0049	643.798	14.6318	53.6273	0	3.66512
Mapoly0158s0026	643.75	14.6307	32.133	4.93458	1.859
Mapoly0026s0071	643.674	14.629	112.775	0.0499743	7.70561
Mapoly0135s0035	643.638	14.6281	94.2388	2.34037	6.28231
Mapoly0130s0044	643.567	14.6265	264.321	0	18.0713
Mapoly0030s0153	643.513	14.6253	49.8755	0	3.41022
Mapoly0001s0369	643.277	14.6199	33.264	2.8017	2.08361
Mapoly0063s0038	643.154	14.6171	32.5912	3.06711	2.01983
Mapoly0166s0018	643.069	14.6152	92.1549	1.32288	6.2149
Mapoly0006s0194	642.947	14.6124	78.0618	2.67716	5.15893
Mapoly0024s0098	642.889	14.6111	49.9643	4.34329	3.12235
Mapoly0052s0002	642.833	14.6098	90.111	0.44151	6.13761
Mapoly0050s0010	642.666	14.606	33.1252	3.52627	2.02649
Mapoly0080s0041	642.56	14.6036	45.3712	5.13983	2.75488
Mapoly0013s0145	642.46	14.6014	34.615	1.85461	2.24365
Mapoly0016s0106	642.455	14.6013	72.2398	0	4.9475
Mapoly0049s0002	642.281	14.5973	58.2401	0	3.98979
Mapoly0009s0113	642.105	14.5933	35.0716	4.39902	2.10182
Mapoly0016s0103	641.952	14.5898	45.3543	3.26849	2.88461
Mapoly0017s0008	641.676	14.5835	74.0046	0	5.07453
Mapoly0084s0007	641.644	14.5828	87.8261	4.61327	5.70623
Mapoly0039s0036	641.587	14.5815	52.9774	0.775366	3.58001
Mapoly0052s0086	641.582	14.5814	69.4613	3.39937	4.53056
Mapoly0056s0099	641.558	14.5809	78.7966	0.699179	5.35616
Mapoly0157s0015	641.461	14.5787	97.3591	0.130409	6.66925
Mapoly0188s0014	641.459	14.5786	48.0735	5.62409	2.91176
Mapoly0150s0020	641.241	14.5737	87.39	0.554677	5.95838
Mapoly0131s0002	641.183	14.5723	176.611	0	12.1196
Mapoly0070s0012	641.17	14.572	307.405	0	21.0955
Mapoly0006s0149	641.117	14.5708	36.1279	3.24638	2.25667
Mapoly0317s0002	641.084	14.5701	46.5341	3.62678	2.94489
Mapoly0006s0098	641.032	14.5689	43.6952	2.17055	2.85023
Mapoly0009s0090	640.959	14.5673	74.4323	0.388085	5.08292
Mapoly0007s0278	640.884	14.5656	32.9705	4.62733	1.9459
Mapoly0022s0163	640.385	14.5542	52.6641	1.1492	3.53952
Mapoly0557s0001	640.352	14.5535	53.3655	0	3.66686
Mapoly0031s0035	640.282	14.5519	33.3803	3.25761	2.07002
Mapoly0052s0083	640.118	14.5481	125.018	0	8.5934
Mapoly0042s0023	640.084	14.5474	50.2232	1.14781	3.37349
Mapoly0165s0002	639.933	14.5439	47.0573	1.78735	3.11263
Mapoly0008s0158	639.757	14.5399	64.4549	2.87263	4.23539
Mapoly0066s0019	639.635	14.5372	61.3162	0	4.21789
Mapoly0009s0234	639.371	14.5312	42.5702	5.79457	2.53081
Mapoly0045s0029	639.36	14.5309	36.8388	3.01165	2.32794
Mapoly0015s0191	639.063	14.5242	41.8601	4.16769	2.59515
Mapoly0043s0005	639.031	14.5234	48.2715	6.80166	2.85538
Mapoly0092s0017	639.03	14.5234	48.5582	2.37641	3.17981
Mapoly0005s0057	639.029	14.5234	27.2206	7.25459	1.37475
Mapoly0028s0018	638.944	14.5215	41.3869	1.24381	2.7644
Mapoly0062s0077	638.711	14.5162	87.4314	1.55945	5.91561
Mapoly0001s0194	638.693	14.5157	38.6186	3.8465	2.39548
Mapoly0055s0082	638.665	14.5151	33.3451	1.72506	2.17842
Mapoly0135s0022	638.65	14.5148	38.783	3.16825	2.45369
Mapoly0084s0023	638.588	14.5134	63.3045	0	4.36181
Mapoly0135s0033	638.408	14.5093	119.893	2.01638	8.12423
Mapoly0167s0007	638.18	14.5041	30.0562	2.44309	1.90381
Mapoly0090s0079	638.113	14.5026	103.268	0	7.1207
Mapoly0143s0019	637.968	14.4993	97.7451	0	6.74138
Mapoly0029s0082	637.807	14.4956	35.3978	4.92741	2.10205
Mapoly0063s0049	637.797	14.4954	107.299	0	7.40227
Mapoly0179s0003	637.782	14.495	42.254	4.2712	2.6204
Mapoly0073s0007	637.654	14.4921	44.5548	2.39492	2.90915
Mapoly0078s0024	637.535	14.4894	46.563	3.4434	2.97594
Mapoly0136s0036	637.485	14.4883	52.1953	0	3.60259
Mapoly0134s0002	637.438	14.4872	428.082	0	29.5489
Mapoly0046s0076	637.216	14.4822	48.965	1.19904	3.29825
Mapoly0019s0078	637.202	14.4819	42.7801	4.29063	2.65777
Mapoly0048s0022	637.068	14.4788	85.4027	0	5.89846
Mapoly0028s0034	637.027	14.4779	58.8784	0.853626	4.00782
Mapoly0062s0062	637.013	14.4776	39.078	6.42007	2.25576
Mapoly0023s0103	636.958	14.4763	61.6919	1.52916	4.15594
Mapoly0001s0483	636.918	14.4754	109.853	2.31493	7.42898
Mapoly0038s0024	636.849	14.4738	25.0533	3.32733	1.50105
Mapoly0108s0049	636.758	14.4718	76.6086	3.84794	5.02777
Mapoly0055s0045	636.541	14.4668	63.9434	2.5515	4.24362
Mapoly0003s0181	636.103	14.4569	38.7554	0.889451	2.61924
Mapoly0003s0021	636.054	14.4558	46.959	1.40991	3.15093
Mapoly0541s0001	636.049	14.4557	194.061	0	13.4246
Mapoly0016s0171	635.882	14.4519	271.959	0	18.8183
Mapoly0070s0033	635.448	14.442	366.434	0	25.3728
Mapoly0212s0005	635.168	14.4356	67.5813	2.31171	4.52142
Mapoly1685s0001	634.843	14.4283	101.644	0	7.04479
Mapoly0163s0014	634.837	14.4281	49.7136	2.49942	3.27237
Mapoly0002s0276	634.802	14.4273	328.528	0	22.7712
Mapoly0048s0057	634.723	14.4255	96.0258	0	6.65665
Mapoly0044s0033	634.592	14.4225	60.5151	0	4.19587
Mapoly0061s0054	634.549	14.4216	59.4021	0.155251	4.10821
Mapoly0007s0258	634.305	14.416	52.8175	0.779172	3.60976
Mapoly0080s0011	634.276	14.4154	51.5914	2.81955	3.38332
Mapoly0010s0142	634.192	14.4135	172.895	0	11.9954
Mapoly0020s0071	634.129	14.412	45.132	4.4325	2.82399
Mapoly0002s0016	633.873	14.4062	45.6319	4.14847	2.87955
Mapoly0084s0016	633.824	14.4051	189.673	0	13.167
Mapoly0064s0021	633.772	14.4039	58.233	3.44197	3.8039
Mapoly0039s0035	633.54	14.3986	41.0192	1.20906	2.76486
Mapoly0154s0027	633.515	14.3981	74.4263	0	5.16918
Mapoly0074s0030	633.324	14.3937	140.874	0	9.78718
Mapoly1380s0001	633.282	14.3928	315.984	0	21.9544
Mapoly0028s0082	633.28	14.3927	224.873	0	15.6241
Mapoly0087s0045	633.259	14.3923	93.1145	0	6.46977
Mapoly0001s0256	633.223	14.3914	63.2538	2.60728	4.21407
Mapoly0039s0091	633.209	14.3911	29.6385	4.18702	1.76856
Mapoly0091s0010	632.874	14.3835	42.452	2.15315	2.80175
Mapoly0003s0242	632.816	14.3822	34.799	4.57418	2.10155
Mapoly0214s0003	632.682	14.3791	56.3434	2.90337	3.7165
Mapoly0110s0033	632.628	14.3779	70.8876	3.42179	4.69232
Mapoly0074s0026	632.453	14.3739	41.4368	1.01311	2.81229
Mapoly0093s0013	632.448	14.3738	80.5539	0.354407	5.57956
Mapoly0075s0025	632.296	14.3704	84.8457	0	5.90421
Mapoly0036s0057	632.249	14.3693	126.25	0	8.7861
Mapoly0203s0012	632.129	14.3666	64.6832	0	4.50234
Mapoly0132s0018	631.734	14.3576	75.9636	3.12571	5.07313
Mapoly0064s0037	631.713	14.3571	48.5115	2.83303	3.18159
Mapoly0014s0066	631.466	14.3515	36.245	4.92914	2.18206
Mapoly0001s0061	631.438	14.3509	122.855	0	8.56081
Mapoly0055s0059	631.225	14.346	45.7751	3.16712	2.97002
Mapoly0037s0078	631.065	14.3424	58.2825	0	4.06365
Mapoly0211s0016	631.043	14.3419	162.167	2.36914	11.142
Mapoly0070s0088	630.987	14.3406	42.7399	0.804092	2.92427
Mapoly0030s0078	630.869	14.3379	31.6989	4.09708	1.92509
Mapoly0001s0242	630.854	14.3376	105.278	0.661925	7.29663
Mapoly0065s0004	630.77	14.3357	253.099	0	17.6552
Mapoly0015s0189	630.276	14.3245	54.8964	2.64574	3.64765
Mapoly0043s0064	630.074	14.3199	193.002	0.87943	13.4165
Mapoly0117s0010	629.922	14.3164	98.3903	3.04863	6.6596
Mapoly0005s0144	629.868	14.3152	42.3901	0.645181	2.91613
Mapoly0037s0141	629.829	14.3143	34.8306	3.43343	2.19341
Mapoly0069s0094	629.671	14.3107	170.499	0	11.9141
Mapoly0030s0110	629.6	14.3091	41.0101	3.70545	2.60706
Mapoly0035s0043	629.579	14.3086	74.161	1.70658	5.06369
Mapoly0004s0026	629.503	14.3069	37.0703	4.75254	2.25889
Mapoly0168s0005	629.448	14.3056	39.8354	2.63988	2.60006
Mapoly0029s0100	629.355	14.3035	39.994	5.58859	2.40538
Mapoly0056s0033	629.314	14.3026	38.3639	0	2.6823
Mapoly0033s0073	629.304	14.3024	50.3808	4.74557	3.19075
Mapoly0039s0052	629.297	14.3022	68.6776	1.51112	4.69623
Mapoly0184s0013	629.25	14.3011	67.4201	2.74233	4.52256
Mapoly0064s0050	628.937	14.294	52.6574	2.13816	3.53429
Mapoly0097s0024	628.636	14.2872	40.33	3.79776	2.55699
Mapoly0099s0021	628.305	14.2796	38.1393	2.81798	2.47354
Mapoly0003s0025	627.419	14.2595	41.2897	4.60241	2.57283
Mapoly0028s0080	627.265	14.256	33.4233	2.97803	2.13561
Mapoly0016s0078	627.207	14.2547	235.464	0.196361	16.5045
Mapoly0002s0248	627.02	14.2505	64.4611	0	4.52344
Mapoly0066s0041	626.951	14.2489	122.628	1.32995	8.51281
Mapoly0085s0079	626.901	14.2478	44.5514	3.91804	2.85191
Mapoly0064s0032	626.87	14.247	46.5241	3.52976	3.01777
Mapoly0061s0007	626.725	14.2437	40.0809	3.22176	2.58774
Mapoly0056s0126	626.472	14.238	82.5837	0.155159	5.78933
Mapoly0035s0128	626.45	14.2375	38.7332	4.10392	2.43226
Mapoly0116s0029	626.361	14.2355	28.5228	5.56511	1.61271
Mapoly0124s0047	626.156	14.2308	207.873	0	14.6073
Mapoly0095s0031	625.948	14.2261	88.1912	0	6.19926
Mapoly0097s0029	625.906	14.2251	194.162	0	13.6492
Mapoly0034s0035	625.871	14.2243	32.6795	2.28874	2.13653
Mapoly1999s0001	625.629	14.2188	105.027	0	7.38649
Mapoly0061s0122	625.517	14.2163	71.0963	0	5.00104
Mapoly0049s0122	625.256	14.2104	59.9831	0	4.22108
Mapoly0007s0157	625.231	14.2098	28.1253	3.5214	1.73147
Mapoly0143s0040	625.088	14.2065	115.801	0	8.15125
Mapoly0012s0210	624.997	14.2045	31.9798	2.01112	2.10981
Mapoly0088s0080	624.731	14.1984	42.0166	2.65877	2.77199
Mapoly0025s0061	624.506	14.1933	346.078	0	24.3832
Mapoly0123s0026	624.24	14.1873	43.1837	3.90606	2.76851
Mapoly3858s0001	624.184	14.186	50.6479	0	3.57028
Mapoly0214s0008	624.154	14.1853	29.2125	1.73501	1.93703
Mapoly0058s0099	624.031	14.1825	72.16	1.59535	4.97547
Mapoly0085s0004	623.803	14.1774	106.108	0	7.48434
Mapoly0005s0280	623.729	14.1757	32.1945	2.53092	2.09257
Mapoly0139s0020	623.242	14.1646	55.6235	1.70676	3.80645
Mapoly0029s0011	623.236	14.1645	61.6771	3.76531	4.08853
Mapoly0191s0007	623.194	14.1635	48.947	2.6185	3.27098
Mapoly0042s0037	623.152	14.1625	38.9681	3.23096	2.52336
Mapoly0006s0044	623.143	14.1623	38.8081	3.12377	2.51966
Mapoly0108s0066	622.339	14.1441	31.3932	3.61198	1.96416
Mapoly0043s0040	622.307	14.1433	43.6295	0	3.08481
Mapoly0024s0069	622.115	14.139	55.394	0.328231	3.89461
Mapoly0003s0282	622.106	14.1388	37.84	2.26439	2.51617
Mapoly0143s0007	622	14.1364	31.2895	3.54047	1.96295
Mapoly0026s0110	621.974	14.1358	41.936	2.21381	2.81005
Mapoly0031s0071	621.804	14.1319	56.5569	0.0128941	4.00116
Mapoly0020s0157	621.618	14.1277	49.5644	0	3.50832
Mapoly0002s0303	621.388	14.1225	35.9401	3.91846	2.26743
Mapoly0057s0051	621.3	14.1205	51.9871	0	3.68168
Mapoly0140s0025	621.212	14.1185	44.0486	1.31614	3.02671
Mapoly0066s0058	621.122	14.1164	42.5512	2.79045	2.81663
Mapoly0185s0021	621.072	14.1153	38.0696	3.24017	2.4675
Mapoly0072s0065	620.825	14.1097	65.387	0	4.6342
Mapoly0099s0010	620.783	14.1087	37.1343	6.08766	2.20053
Mapoly0102s0055	620.657	14.1059	40.4237	2.13952	2.71407
Mapoly0173s0024	620.441	14.1009	46.3526	4.53537	2.96557
Mapoly0183s0012	620.187	14.0952	45.2219	0.479517	3.17431
Mapoly0067s0058	620.044	14.0919	31.8877	2.70127	2.07115
Mapoly0020s0029	619.964	14.0901	36.3107	5.67949	2.17395
Mapoly0051s0053	619.946	14.0897	53.9314	3.3214	3.59199
Mapoly0056s0114	619.914	14.089	51.4545	3.26164	3.42062
Mapoly0157s0003	619.845	14.0874	30.6936	5.25061	1.80608
Mapoly0006s0123	619.48	14.0791	45.5694	0	3.23667
Mapoly0013s0102	619.295	14.0749	132.898	0	9.44217
Mapoly0001s0293	619.276	14.0745	38.7362	3.50918	2.5029
Mapoly0074s0038	618.943	14.0669	43.7709	1.34983	3.01567
Mapoly0027s0049	618.895	14.0658	159.666	0	11.3513
Mapoly0014s0065	618.762	14.0628	75.2617	2.97983	5.13994
Mapoly0001s0555	618.732	14.0621	34.747	5.48288	2.08106
Mapoly0140s0036	618.536	14.0576	96.337	0	6.853
Mapoly0377s0001	618.336	14.0531	364.481	0	25.936
Mapoly0047s0130	618.327	14.0529	39.688	0	2.82419
Mapoly0076s0034	618.297	14.0522	106.389	0	7.57099
Mapoly0113s0006	618.152	14.0489	33.8071	0	2.40639
Mapoly0182s0007	618.092	14.0475	32.3278	5.37325	1.91881
Mapoly0085s0091	618.061	14.0468	27.3952	4.12167	1.65685
Mapoly0040s0025	617.984	14.0451	58.474	2.4116	3.9916
Mapoly0087s0032	617.945	14.0442	72.1911	0	5.14028
Mapoly0002s0289	617.779	14.0404	98.4338	1.80345	6.8823
Mapoly0203s0008	617.763	14.0401	173.533	0	12.3598
Mapoly0003s0010	617.71	14.0389	143.603	1.12656	10.1487
Mapoly0074s0089	617.373	14.0312	267.486	0	19.0637
Mapoly0079s0031	617.35	14.0307	83.4183	1.16637	5.86229
Mapoly0068s0092	617.212	14.0275	53.3279	2.8683	3.59718
Mapoly0007s0235	617.121	14.0255	46.0116	1.9285	3.14307
Mapoly0088s0049	616.911	14.0207	33.711	3.00069	2.19035
Mapoly0034s0014	616.858	14.0195	38.0184	0	2.71182
Mapoly1289s0001	616.81	14.0184	67.0451	0	4.78265
Mapoly0001s0245	616.713	14.0162	43.0112	3.0232	2.85298
Mapoly0538s0001	616.513	14.0117	167.47	0	11.9522
Mapoly0028s0042	616.401	14.0091	36.6486	4.25438	2.31237
Mapoly0033s0049	616.291	14.0066	269.349	0.657917	19.1831
Mapoly0116s0031	616.283	14.0064	33.9218	3.10221	2.20039
Mapoly0039s0021	616.252	14.0057	46.1792	3.3276	3.05958
Mapoly0138s0001	616.209	14.0048	55.8876	2.41004	3.81852
Mapoly0024s0115	616.191	14.0043	33.7582	5.46024	2.02066
Mapoly0061s0008	616.158	14.0036	42.3367	1.35828	2.92628
Mapoly0066s0078	616.091	14.0021	58.1135	4.29422	3.84367
Mapoly0093s0067	616.083	14.0019	140.394	0.580616	9.98533
Mapoly0006s0265	615.97	13.9993	36.0104	3.88889	2.29451
Mapoly0123s0039	615.934	13.9985	58.8289	0	4.20252
Mapoly0010s0095	615.82	13.9959	46.7457	1.1556	3.25739
Mapoly0165s0015	615.795	13.9954	144.235	0	10.3059
Mapoly0130s0025	615.778	13.9949	70.6553	0	5.04863
Mapoly0142s0035	615.287	13.9838	70.4503	0	5.038
Mapoly0012s0063	615.062	13.9787	274.153	0	19.6122
Mapoly0024s0051	615.052	13.9785	49.6626	0.734199	3.50027
Mapoly0149s0020	613.843	13.951	39.7594	1.11046	2.77034
Mapoly0106s0023	613.666	13.947	211.373	0	15.1555
Mapoly0028s0140	613.559	13.9445	115.332	1.70861	8.14825
Mapoly0006s0204	613.501	13.9432	160.072	0	11.4803
Mapoly0034s0133	613.298	13.9386	38.169	0	2.73837
Mapoly0048s0106	613.287	13.9383	51.6137	4.33673	3.39187
Mapoly0072s0033	613.285	13.9383	38.5352	3.72952	2.49712
Mapoly0009s0125	613.246	13.9374	52.5713	0.146734	3.76143
Mapoly0038s0101	612.789	13.927	53.0652	4.54025	3.48423
Mapoly0124s0004	612.746	13.926	92.7724	0	6.66179
Mapoly0046s0041	612.729	13.9257	373.277	0	26.805
Mapoly0122s0024	612.596	13.9226	37.4887	1.13265	2.61129
Mapoly0004s0160	612.57	13.922	44.9787	0.146624	3.22022
Mapoly0001s0536	612.472	13.9198	33.7167	5.01222	2.06213
Mapoly0022s0194	612.226	13.9142	52.1256	0.106066	3.73859
Mapoly0014s0145	612.178	13.9131	31.2576	1.63755	2.12893
Mapoly0003s0296	612.127	13.912	31.6205	4.68868	1.93587
Mapoly0021s0045	612.074	13.9108	131.706	0.286015	9.44736
Mapoly0749s0001	612.003	13.9092	229.506	0	16.5004
Mapoly0096s0030	611.961	13.9082	66.8202	0	4.80437
Mapoly0198s0006	611.937	13.9077	42.7156	0.63868	3.02545
Mapoly0076s0095	611.864	13.906	46.1389	1.27385	3.22631
Mapoly0095s0007	611.806	13.9047	39.9753	3.51108	2.62245
Mapoly0029s0077	611.791	13.9043	35.3142	2.88123	2.33258
Mapoly0079s0040	611.719	13.9027	158.995	0	11.4363
Mapoly0141s0021	611.612	13.9003	110.13	1.94107	7.78325
Mapoly0026s0067	611.532	13.8984	43.557	2.06988	2.98502
Mapoly0019s0007	611.36	13.8945	40.2872	3.12791	2.67438
Mapoly0003s0108	611.127	13.8892	144.644	0	10.4141
Mapoly0051s0035	610.763	13.881	62.3549	3.96169	4.20671
Mapoly0013s0072	610.712	13.8798	30.5567	1.01382	2.12848
Mapoly0013s0066	610.667	13.8788	32.7847	5.7529	1.94771
Mapoly0023s0145	610.642	13.8782	86.1585	1.87101	6.07336
Mapoly0011s0120	610.464	13.8742	30.8286	1.21052	2.13476
Mapoly0145s0030	610.344	13.8715	58.919	4.66e-05	4.24749
Mapoly0001s0510	610.237	13.869	43.6581	3.91102	2.86589
Mapoly0071s0027	610.037	13.8645	34.01	1.74567	2.32712
Mapoly0040s0107	610.027	13.8642	108.185	0	7.80319
Mapoly0016s0160	609.961	13.8627	29.4902	2.69151	1.93315
Mapoly0009s0012	609.933	13.8621	40.6075	2.31031	2.76272
Mapoly0011s0008	609.411	13.8503	35.357	3.65697	2.28877
Mapoly0016s0074	609.293	13.8476	160.127	0	11.5635
Mapoly0106s0046	609.062	13.8423	224.562	0	16.2229
Mapoly0040s0003	608.873	13.838	50.2217	2.50385	3.44832
Mapoly0045s0082	608.852	13.8375	42.7372	1.30477	2.99421
Mapoly0073s0074	608.806	13.8365	46.8577	3.51604	3.13241
Mapoly0218s0012	608.8	13.8364	46.9155	2.8348	3.18586
Mapoly0026s0018	608.773	13.8358	43.727	2.77223	2.96006
Mapoly0102s0004	608.685	13.8338	56.4497	0.105813	4.07293
Mapoly0058s0111	608.566	13.8311	291.748	0	21.0937
Mapoly0074s0049	608.428	13.8279	37.5766	3.11643	2.49207
Mapoly0022s0114	608.419	13.8277	34.0912	2.35503	2.29511
Mapoly0040s0126	608.398	13.8272	37.3665	4.35153	2.38768
Mapoly0028s0137	608.113	13.8207	35.4003	4.55057	2.23213
Mapoly0074s0013	607.798	13.8136	32.4836	6.90746	1.85152
Mapoly0087s0012	607.724	13.8119	50.3286	4.20633	3.33931
Mapoly0058s0120	607.716	13.8117	136.381	0	9.87431
Mapoly0052s0009	607.628	13.8097	85.1044	1.44772	6.05781
Mapoly0003s0063	607.493	13.8067	127.359	0.591635	9.18165
Mapoly0061s0133	607.315	13.8026	41.1535	2.6847	2.78707
Mapoly0003s0196	607.309	13.8025	29.0643	4.28005	1.79564
Mapoly0084s0004	607.278	13.8018	88.4726	0	6.41024
Mapoly0065s0078	606.97	13.7948	130.052	0.644065	9.38094
Mapoly0033s0019	606.862	13.7923	62.1847	3.06233	4.28662
Mapoly0026s0078	606.605	13.7865	62.2867	0	4.51796
Mapoly0026s0062	606.549	13.7852	29.2588	1.98736	1.97831
Mapoly0051s0111	606.407	13.782	71.2469	0.753941	5.11486
Mapoly0059s0080	606.387	13.7815	40.7536	3.74507	2.68537
Mapoly0005s0051	606.291	13.7793	46.6322	3.31472	3.14365
Mapoly0194s0005	606.223	13.7778	329.942	0	23.9474
Mapoly0011s0007	606.22	13.7777	29.9499	2.76392	1.97318
Mapoly0067s0075	606.053	13.7739	43.0394	0.57057	3.08328
Mapoly0125s0035	606	13.7727	37.4555	3.67214	2.45292
Mapoly0014s0032	605.755	13.7672	37.3199	4.71109	2.36859
Mapoly0067s0027	605.673	13.7653	229.037	0	16.6387
Mapoly0032s0137	605.666	13.7651	91.1058	0	6.61859
Mapoly0027s0141	605.551	13.7625	130.185	0	9.4594
Mapoly0107s0011	605.383	13.7587	49.4396	0	3.59333
Mapoly0107s0013	605.383	13.7587	49.4396	0	3.59333
Mapoly0014s0018	605.023	13.7505	36.0744	3.52463	2.36717
Mapoly0140s0005	604.981	13.7496	31.5222	6.20184	1.84154
Mapoly0056s0145	604.896	13.7476	62.6192	0.338795	4.53026
Mapoly0056s0030	604.836	13.7463	30.7248	4.02546	1.94229
MapolyY_B0001	604.825	13.746	53.2673	0	3.87511
Mapoly0062s0070	604.81	13.7457	105.853	0	7.70082
Mapoly0016s0080	604.804	13.7455	63.6741	3.58664	4.37141
Mapoly0143s0027	604.571	13.7403	35.6016	3.64171	2.32601
Mapoly0097s0013	604.416	13.7367	131.679	0	9.58591
Mapoly0019s0088	604.409	13.7366	53.6551	4.76521	3.55911
Mapoly0007s0193	604.381	13.7359	57.8999	0	4.21521
Mapoly0007s0172	604.24	13.7327	29.7205	0.433343	2.13265
Mapoly0009s0158	603.967	13.7265	29.3946	3.09555	1.91593
Mapoly0005s0212	603.851	13.7239	31.3964	0.0787433	2.28198
Mapoly0214s0014	603.694	13.7203	45.1536	1.45449	3.18499
Mapoly0071s0036	603.546	13.717	69.1343	0.492418	5.00416
Mapoly0092s0006	603.418	13.714	129.325	0	9.43012
Mapoly0007s0254	603.292	13.7112	57.3353	0	4.18165
Mapoly0002s0174	603.16	13.7082	76.7456	0	5.59852
Mapoly0109s0061	602.995	13.7044	35.4613	3.30342	2.34653
Mapoly0011s0178	602.88	13.7018	54.0825	0.947756	3.87793
Mapoly0037s0044	602.876	13.7017	165.449	0	12.0751
Mapoly0004s0198	602.565	13.6947	30.8176	2.01345	2.10331
Mapoly0001s0220	602.405	13.691	314.142	0	22.9451
Mapoly0203s0007	602.341	13.6896	141.132	0	10.3095
Mapoly0150s0003	602.271	13.688	470.103	0	34.3442
Mapoly0020s0110	602.182	13.686	48.9547	1.34687	3.47859
Mapoly0039s0001	602.032	13.6825	40.1863	3.5761	2.67569
Mapoly0003s0076	601.987	13.6815	258.476	0.0820023	18.8863
Mapoly0146s0044	601.714	13.6753	88.2287	1.6685	6.32967
Mapoly0045s0134	601.556	13.6717	364.637	0	26.6709
Mapoly0193s0024	601.116	13.6617	84.4345	0	6.18037
Mapoly0001s0049	601.069	13.6607	94.7607	0	6.93676
Mapoly0047s0017	600.956	13.6581	43.3647	3.51358	2.91776
Mapoly0001s0359	600.853	13.6557	35.6755	2.73311	2.41234
Mapoly0008s0012	600.573	13.6494	33.6972	0.378159	2.44106
Mapoly0031s0027	600.497	13.6477	33.3329	2.3954	2.26687
Mapoly0170s0026	600.469	13.647	45.3104	0.245975	3.30215
Mapoly0084s0022	600.121	13.6391	103.821	0	7.612
Mapoly0004s0108	600.061	13.6378	41.6535	5.93806	2.61886
Mapoly0020s0066	599.99	13.6361	116.037	0.92531	8.44169
Mapoly0115s0027	599.774	13.6312	77.4346	1.81212	5.54773
Mapoly0053s0027	599.745	13.6306	39.2061	6.28486	2.41525
Mapoly0130s0020	599.155	13.6172	74.0041	0	5.43462
Mapoly0097s0012	598.325	13.5983	204.605	0	15.0464
Mapoly0123s0027	598.296	13.5976	37.8945	6.05521	2.34153
Mapoly0120s0038	598.075	13.5926	126.827	0	9.33058
Mapoly0023s0088	598.016	13.5913	64.7689	0	4.76547
Mapoly4405s0001	597.407	13.5774	71.9145	0	5.29662
Mapoly0050s0071	597.329	13.5757	80.3103	0	5.91575
Mapoly0041s0093	597.252	13.5739	63.6129	1.48106	4.5773
Mapoly0043s0054	597.212	13.573	40.6099	3.11726	2.7623
Mapoly0080s0071	596.93	13.5666	37.8863	2.43498	2.61313
Mapoly0064s0066	596.927	13.5665	74.8012	1.0561	5.43582
Mapoly0048s0033	596.818	13.5641	36.4641	2.45543	2.50727
Mapoly0002s0203	596.794	13.5635	33.6317	3.07595	2.25279
Mapoly0086s0061	596.787	13.5633	94.4676	0	6.96492
Mapoly0123s0008	596.195	13.5499	43.0653	1.56562	3.06273
Mapoly0093s0076	595.936	13.544	36.9661	2.38954	2.5529
Mapoly0013s0094	595.815	13.5413	31.8975	3.57713	2.09141
Mapoly0093s0058	595.764	13.5401	291.959	0	21.5626
Mapoly0062s0068	595.502	13.5341	38.6632	0	2.85672
Mapoly0007s0153	595.487	13.5338	84.153	1.55767	6.1029
Mapoly0038s0070	595.383	13.5314	239.95	0	17.7328
Mapoly0068s0056	595.308	13.5297	119.253	0	8.81415
Mapoly0023s0041	595.045	13.5237	42.2131	1.25522	3.02859
Mapoly0087s0075	595.018	13.5231	24.4108	3.3572	1.55686
Mapoly0020s0097	594.743	13.5169	181.931	0	13.4595
Mapoly0095s0025	594.582	13.5132	32.928	3.08775	2.20822
Mapoly0002s0071	594.194	13.5044	43.8952	3.55931	2.98687
Mapoly0014s0178	594.137	13.5031	41.5568	2.66467	2.88023
Mapoly0062s0125	593.988	13.4997	124.158	0	9.19707
Mapoly0113s0003	593.52	13.4891	37.8765	5.46867	2.40252
Mapoly0239s0006	593.508	13.4888	39.3884	5.23494	2.53198
Mapoly0061s0004	593.476	13.4881	35.7387	6.12962	2.1952
Mapoly0224s0004	593.411	13.4866	42.3076	0	3.13701
Mapoly0011s0161	592.945	13.476	37.3153	1.9244	2.62621
Mapoly0022s0091	592.815	13.4731	43.5558	2.05308	3.08042
Mapoly0023s0055	592.651	13.4693	257.187	0	19.0943
Mapoly0005s0132	592.623	13.4687	32.6906	4.93498	2.06075
Mapoly0010s0002	592.555	13.4672	46.2722	2.31104	3.26433
Mapoly0014s0160	592.397	13.4636	80.8441	0.10204	5.99707
Mapoly0057s0114	592.264	13.4605	32.5939	0.517733	2.38298
Mapoly0077s0021	592.089	13.4566	34.5972	2.44936	2.38901
Mapoly0005s0251	592.057	13.4558	39.6513	2.86508	2.73385
Mapoly0008s0235	592.055	13.4558	83.1032	0	6.17602
Mapoly0012s0107	591.939	13.4532	38.937	2.75812	2.68925
Mapoly0072s0043	591.897	13.4522	45.7079	2.98578	3.17584
Mapoly0003s0105	591.834	13.4508	69.4726	0	5.16496
Mapoly0109s0044	591.806	13.4501	100.299	0	7.45707
Mapoly0147s0031	591.563	13.4446	31.2418	3.29989	2.0783
Mapoly0083s0082	591.519	13.4436	44.6588	1.60702	3.20239
Mapoly0043s0106	591.478	13.4427	66.8178	4.18419	4.65931
Mapoly0005s0269	591.403	13.441	39.5543	1.825	2.80703
Mapoly0007s0219	591.353	13.4398	47.7257	3.17939	3.3145
Mapoly0058s0065	591.161	13.4355	65.5541	0.41095	4.84859
Mapoly0065s0056	590.196	13.4136	266.152	0	19.842
Mapoly0002s0270	590.071	13.4107	65.473	0	4.88214
Mapoly0010s0127	590	13.4091	42.5074	0.768113	3.11276
Mapoly0098s0058	589.396	13.3954	65.1443	0	4.8632
Mapoly0014s0156	589.227	13.3915	71.9937	0	5.37607
Mapoly0091s0059	588.999	13.3863	135.318	0	10.1087
Mapoly0011s0115	588.958	13.3854	68.6033	0.209869	5.10956
Mapoly0120s0027	588.531	13.3757	33.3717	3.00893	2.27
Mapoly0013s0140	588.138	13.3668	34.8326	1.61652	2.48497
Mapoly0095s0019	587.935	13.3621	131.006	0	9.80426
Mapoly0177s0011	587.772	13.3585	35.9467	2.242	2.52309
Mapoly0003s0270	587.769	13.3584	76.7157	0	5.74289
Mapoly0066s0105	587.604	13.3546	33.0122	2.85128	2.25846
Mapoly0074s0052	587.492	13.3521	39.936	2.38433	2.81242
Mapoly0007s0165	587.454	13.3512	33.7936	6.26082	2.06219
Mapoly0135s0006	587.22	13.3459	34.7814	4.31514	2.28282
Mapoly0023s0034	587.129	13.3438	89.0552	0.0599383	6.66939
Mapoly0001s0031	586.954	13.3399	50.203	2.72458	3.55914
Mapoly0042s0040	586.885	13.3383	34.5245	1.8379	2.45059
Mapoly0021s0074	586.727	13.3347	55.7624	0	4.18174
Mapoly0134s0040	586.692	13.3339	32.079	0.87892	2.3399
Mapoly0010s0174	586.655	13.3331	41.4762	2.947	2.88975
Mapoly0109s0055	586.552	13.3307	210.537	0.578109	15.75
Mapoly0229s0004	586.498	13.3295	98.0731	0	7.3576
Mapoly0061s0106	586.466	13.3288	36.6855	2.34976	2.57606
Mapoly0008s0016	586.196	13.3226	55.4079	1.47697	4.04807
Mapoly0001s0190	586.122	13.3209	39.7759	2.42512	2.80391
Mapoly0066s0042	586.109	13.3207	46.0904	1.15671	3.37323
Mapoly0118s0043	585.782	13.3132	37.9355	0.356617	2.82268
Mapoly0051s0024	585.773	13.313	97.8997	0	7.35368
Mapoly0004s0259	585.404	13.3046	47.5926	0	3.57715
Mapoly0117s0025	585.067	13.297	49.8429	0.207	3.73287
Mapoly0054s0095	585.036	13.2963	46.6881	0.169689	3.4986
Mapoly0189s0009	585.009	13.2956	43.7056	3.39447	3.03191
Mapoly0023s0070	584.91	13.2934	41.3618	1.53425	2.99603
Mapoly0122s0010	584.804	13.291	55.477	0.756303	4.11712
Mapoly0051s0115	584.804	13.291	43.7857	0.826347	3.23221
Mapoly0037s0133	584.67	13.288	35.3697	2.37795	2.48283
Mapoly0061s0014	584.617	13.2867	38.1611	4.967	2.49829
Mapoly0070s0023	584.444	13.2828	85.4346	0	6.43196
Mapoly0060s0062	584.364	13.281	28.646	4.66799	1.80544
Mapoly0015s0128	584.277	13.279	39.4414	0	2.9702
Mapoly0003s0223	584.23	13.2779	38.0967	0	2.86917
Mapoly0023s0159	584.201	13.2773	35.7465	4.82262	2.32908
Mapoly0001s0187	584.175	13.2767	212.288	1.46007	15.8795
Mapoly0060s0023	584.052	13.2739	38.9375	0.810901	2.8723
Mapoly0011s0177	583.712	13.2662	43.7955	0.840211	3.23795
Mapoly0004s0234	583.556	13.2626	33.7014	3.82227	2.25288
Mapoly0084s0085	583.508	13.2616	33.5977	0.108948	2.52525
Mapoly3320s0001	583.48	13.2609	153.809	0	11.5987
Mapoly0015s0006	583.382	13.2587	51.3947	3.42906	3.61768
Mapoly0008s0208	583.285	13.2565	28.1639	2.52445	1.93411
Mapoly0026s0099	583.264	13.256	83.99	0	6.336
Mapoly0037s0047	583.204	13.2546	57.3965	2.53212	4.13926
Mapoly0055s0119	583.097	13.2522	55.2959	3.85058	3.88202
Mapoly0115s0029	583.057	13.2513	46.9897	2.43237	3.36249
Mapoly0048s0101	582.886	13.2474	29.9405	3.85688	1.96896
Mapoly0001s0292	582.869	13.247	28.0776	4.43498	1.78475
Mapoly0024s0033	582.852	13.2466	79.4085	0	5.99462
Mapoly0020s0113	582.832	13.2462	26.0652	6.06159	1.51014
Mapoly0058s0018	582.83	13.2461	48.002	0.337256	3.59839
Mapoly0142s0024	582.67	13.2425	54.0604	0.110253	4.07402
Mapoly1342s0001	582.596	13.2408	55.6613	0	4.20377
Mapoly0040s0053	582.507	13.2388	177.934	0	13.4403
Mapoly0014s0141	582.36	13.2355	53.7965	1.95898	3.91656
Mapoly0008s0087	582.347	13.2352	38.2014	2.93171	2.66485
Mapoly0024s0078	582.204	13.2319	32.0755	4.1856	2.10778
Mapoly0191s0006	582.112	13.2298	74.8355	0.188447	5.64233
Mapoly0019s0129	582.099	13.2295	126.365	0.669971	9.50111
Mapoly0064s0016	582.088	13.2293	39.3773	3.17209	2.73675
Mapoly0165s0019	581.809	13.2229	34.0695	1.54468	2.45973
Mapoly0033s0143	581.764	13.2219	61.1737	0.735376	4.57108
Mapoly0009s0013	581.741	13.2214	57.817	0.553113	4.33115
Mapoly0114s0030	581.722	13.2209	63.7902	0	4.82493
Mapoly0118s0032	581.676	13.2199	35.2774	0.0965787	2.6612
Mapoly0056s0062	581.629	13.2188	41.1216	0.151612	3.09936
Mapoly0010s0026	581.462	13.2151	27.6027	4.18823	1.77181
Mapoly0007s0014	581.46	13.215	89.0063	0.748009	6.67865
Mapoly0027s0035	581.388	13.2134	26.9225	5.15552	1.64735
Mapoly0036s0139	581.058	13.2059	105.18	0	7.96468
Mapoly0005s0002	580.926	13.2029	158.729	0	12.0223
Mapoly0005s0131	580.546	13.1942	230.014	0	17.4329
Mapoly0003s0259	580.53	13.1939	110.091	0.0110225	8.34327
Mapoly0015s0202	580.393	13.1907	30.1151	3.22871	2.03828
Mapoly0060s0002	580.386	13.1906	48.4138	2.62073	3.47165
Mapoly0076s0008	580.249	13.1875	93.1568	1.84475	6.92415
Mapoly0027s0100	579.963	13.181	27.5391	2.64854	1.88837
Mapoly0007s0105	579.907	13.1797	52.7382	3.76088	3.71612
Mapoly0024s0083	579.678	13.1745	29.3865	4.03407	1.92435
Mapoly0049s0019	579.548	13.1715	33.9834	1.83815	2.44051
Mapoly0059s0057	579.519	13.1709	38.5166	3.05093	2.69273
Mapoly0019s0154	579.513	13.1707	40.8375	5.84816	2.65659
Mapoly0072s0113	579.058	13.1604	344.898	0	26.2073
Mapoly0003s0137	578.987	13.1588	41.2077	2.99948	2.90362
Mapoly0046s0052	578.942	13.1578	38.2882	0.863809	2.84428
Mapoly0021s0054	578.813	13.1548	28.3626	3.5014	1.88989
Mapoly0131s0010	578.346	13.1442	28.9052	3.27756	1.94973
Mapoly0004s0008	578.19	13.1407	116.331	2.39364	8.67058
Mapoly0078s0045	578.123	13.1392	29.6017	1.02205	2.17515
Mapoly0119s0018	578.083	13.1382	31.7414	3.14649	2.17646
Mapoly0033s0168	578.06	13.1377	28.7324	5.16797	1.79365
Mapoly0041s0101	577.493	13.1248	36.163	3.87212	2.46029
Mapoly0133s0016	577.465	13.1242	32.0608	2.01146	2.28961
Mapoly0047s0046	576.925	13.1119	30.5253	2.69187	2.12276
Mapoly0010s0001	576.871	13.1107	36.0493	3.52698	2.48059
Mapoly0048s0046	576.651	13.1057	49.4012	0.862773	3.70361
Mapoly0123s0005	576.481	13.1018	33.3456	1.82673	2.40568
Mapoly0040s0042	576.376	13.0995	41.1563	1.54931	3.02356
Mapoly0109s0002	576.332	13.0985	89.0192	0	6.79616
Mapoly0002s0219	576.261	13.0968	29.8235	3.5055	2.00949
Mapoly0011s0205	576.184	13.0951	39.4763	0	3.01459
Mapoly0047s0135	576.172	13.0948	50.1538	3.29119	3.57871
Mapoly0135s0037	576.139	13.0941	36.0989	1.80926	2.61872
Mapoly0038s0067	575.979	13.0904	32.2431	0.68237	2.41098
Mapoly0172s0014	575.815	13.0867	50.0612	0	3.82535
Mapoly0035s0133	575.623	13.0823	31.4596	3.22272	2.15839
Mapoly0009s0230	575.605	13.0819	58.266	2.50143	4.26272
Mapoly0039s0106	575.579	13.0813	140.509	1.83502	10.6009
Mapoly0032s0042	575.262	13.0741	54.1212	3.00213	3.90994
Mapoly0149s0001	575.17	13.072	52.6842	0	4.0303
Mapoly0047s0007	575.006	13.0683	106.37	0	8.1395
Mapoly0060s0082	574.757	13.0627	25.7125	2.59873	1.76945
Mapoly0053s0042	574.749	13.0625	29.9523	1.36378	2.1886
Mapoly0013s0167	574.588	13.0588	142.918	0	10.9442
Mapoly0003s0077	574.47	13.0561	49.1245	2.59643	3.5637
Mapoly0035s0114	574.347	13.0533	52.0342	0.062138	3.98152
Mapoly0032s0166	574.223	13.0505	29.3013	4.58352	1.89401
Mapoly0001s0127	574.135	13.0485	101.294	1.32075	7.66165
Mapoly0002s0251	574.126	13.0483	44.3781	4.22858	3.07699
Mapoly0091s0014	574.063	13.0469	30.924	4.19506	2.04868
Mapoly0033s0038	573.978	13.045	180.009	0	13.7991
Mapoly0173s0010	573.817	13.0413	34.0443	3.38781	2.35072
Mapoly0062s0006	573.788	13.0406	93.1939	0	7.14643
Mapoly0052s0044	573.786	13.0406	41.9457	2.72663	3.00746
Mapoly0039s0098	573.77	13.0402	31.0361	3.01782	2.1486
Mapoly0007s0142	573.411	13.0321	30.1545	4.64994	1.95706
Mapoly0032s0169	573.121	13.0255	79.5079	0	6.10402
Mapoly0001s0140	572.946	13.0215	37.0442	2.4535	2.65644
Mapoly0016s0095	572.682	13.0155	45.2768	4.41769	3.13926
Mapoly0009s0196	572.657	13.0149	38.528	4.25719	2.63319
Mapoly0187s0019	572.555	13.0126	25.1479	2.4998	1.74047
Mapoly0058s0108	572.173	13.0039	72.103	2.3799	5.3617
Mapoly0005s0265	572.004	13.0001	32.552	2.43108	2.31697
Mapoly0004s0034	571.965	12.9992	32.5422	2.10453	2.34151
Mapoly0137s0021	571.923	12.9982	142.81	0	10.9868
Mapoly0031s0079	571.853	12.9967	55.2276	0	4.24937
Mapoly0053s0041	571.826	12.996	44.4799	6.16825	2.94795
Mapoly0170s0019	571.56	12.99	35.2159	3.13197	2.4699
Mapoly0024s0112	571.54	12.9895	50.6105	2.49566	3.70412
Mapoly0054s0026	571.472	12.988	38.0669	2.20352	2.76127
Mapoly0021s0163	571.213	12.9821	80.628	0	6.2107
Mapoly0079s0042	571.088	12.9793	29.9851	1.34325	2.20674
Mapoly0026s0029	570.779	12.9723	35.2718	2.80878	2.5025
Mapoly0173s0025	570.771	12.9721	36.2946	4.51179	2.45009
Mapoly0165s0011	570.631	12.9689	32.7446	5.65704	2.08866
Mapoly0153s0033	570.607	12.9683	39.7402	0.215571	3.04778
Mapoly0080s0083	570.593	12.968	247.117	0	19.0558
Mapoly0035s0137	570.567	12.9674	31.8374	3.60248	2.17737
Mapoly0069s0072	570.481	12.9655	113.254	1.71474	8.60283
Mapoly0045s0083	570.309	12.9616	55.5502	0.611537	4.23858
Mapoly0012s0124	570.281	12.9609	99.4917	0.376088	7.64725
Mapoly0030s0020	570.049	12.9557	98.4093	0.396172	7.56527
Mapoly0016s0048	569.852	12.9512	35.5719	2.61554	2.54466
Mapoly0045s0030	569.771	12.9493	25.2466	3.91581	1.64725
Mapoly0016s0182	569.747	12.9488	101.493	2.83669	7.61892
Mapoly0082s0024	569.697	12.9476	78.6208	3.23219	5.82257
Mapoly0115s0070	569.553	12.9444	28.4434	2.20191	2.02725
Mapoly0030s0116	569.272	12.938	62.1175	0	4.80117
Mapoly0007s0060	569.215	12.9367	87.0323	1.21909	6.63332
Mapoly0004s0263	569.116	12.9344	79.1625	0.0526347	6.11622
Mapoly0021s0142	568.889	12.9293	86.1536	0	6.66344
Mapoly0019s0101	568.746	12.926	35.3935	1.63235	2.61187
Mapoly0001s0111	568.73	12.9257	46.1454	1.96627	3.41793
Mapoly0074s0050	568.717	12.9254	43.6591	4.42284	3.03559
Mapoly0002s0111	568.436	12.919	32.1888	3.58422	2.21415
Mapoly0054s0043	568.401	12.9182	26.0742	1.2788	1.91942
Mapoly0109s0030	568.379	12.9177	30.2311	4.20734	2.01458
Mapoly0064s0113	568.329	12.9166	179.616	0	13.9059
Mapoly0180s0006	568.175	12.9131	54.9435	1.04382	4.17404
Mapoly1024s0002	568.155	12.9126	98.8995	0	7.65914
Mapoly0079s0049	568.002	12.9091	39.2124	0.0965959	3.03008
Mapoly0170s0031	567.964	12.9083	160.221	0	12.4123
Mapoly0056s0050	567.914	12.9071	32.6151	6.06317	2.05715
Mapoly0197s0006	567.893	12.9067	34.1687	2.254	2.47273
Mapoly0016s0075	567.789	12.9043	314.941	0	24.4059
Mapoly0031s0159	567.767	12.9038	46.1779	0	3.57863
Mapoly0006s0105	567.75	12.9034	79.8847	0	6.19097
Mapoly0096s0043	567.699	12.9023	33.68	2.6819	2.40253
Mapoly0044s0091	567.678	12.9018	96.0833	0	7.4473
Mapoly0003s0272	567.671	12.9016	27.0899	4.73317	1.73287
Mapoly0069s0005	567.594	12.8999	37.6829	1.543	2.80157
Mapoly0133s0001	567.574	12.8994	26.4675	4.5878	1.69618
Mapoly0024s0015	567.542	12.8987	36.8052	4.69814	2.48917
Mapoly0043s0025	567.402	12.8955	43.1696	3.93035	3.04286
Mapoly0133s0015	566.779	12.8813	32.408	2.83848	2.29553
Mapoly0064s0104	566.749	12.8807	30.4718	3.42281	2.09997
Mapoly0111s0052	566.656	12.8786	34.2336	2.15947	2.49051
Mapoly0004s0229	566.347	12.8715	47.9869	1.95151	3.57653
Mapoly0073s0070	566.196	12.8681	32.1368	1.63449	2.37039
Mapoly0016s0155	565.866	12.8606	107.174	0.661495	8.28208
Mapoly0020s0016	565.698	12.8568	48.4952	2.39714	3.58551
Mapoly0186s0008	565.696	12.8567	50.1823	3.27821	3.64821
Mapoly0001s0081	565.696	12.8567	26.5717	6.42762	1.56682
Mapoly0018s0011	565.621	12.855	109.975	0	8.55503
Mapoly0118s0024	565.531	12.853	57.9231	3.94293	4.19982
Mapoly0015s0198	565.06	12.8423	33.9753	0.499288	2.60671
Mapoly0001s0197	564.965	12.8401	36.3864	2.8	2.61574
Mapoly0165s0012	564.868	12.8379	41.2608	2.89494	2.98848
Mapoly0048s0056	564.632	12.8325	100.477	0	7.82988
Mapoly0061s0137	564.521	12.83	162.736	0.863566	12.6167
Mapoly0001s0556	564.444	12.8283	49.5953	3.42407	3.59917
Mapoly0186s0009	564.444	12.8283	32.2697	3.23134	2.26362
Mapoly0103s0014	564.403	12.8273	39.4502	3.8228	2.77746
Mapoly0010s0206	564.337	12.8258	35.7517	1.51806	2.66911
Mapoly0006s0047	564.075	12.8199	88.8849	0	6.93336
Mapoly0056s0005	563.899	12.8159	29.6744	4.17889	1.98937
Mapoly0001s0255	563.89	12.8157	28.7004	4.04689	1.92369
Mapoly0042s0060	563.834	12.8144	50.8382	2.54562	3.76861
Mapoly0012s0086	563.755	12.8126	79.145	0	6.17712
Mapoly0023s0013	563.749	12.8125	265.439	0	20.7172
Mapoly0094s0071	563.44	12.8055	44.3749	3.29927	3.20767
Mapoly0209s0002	563.418	12.805	37.588	3.0873	2.69432
Mapoly0009s0039	563.391	12.8043	95.1291	0.717377	7.37342
Mapoly0030s0145	563.322	12.8028	82.408	0	6.43673
Mapoly0109s0027	562.934	12.794	183.599	0	14.3504
Mapoly0077s0055	562.575	12.7858	31.9559	1.83333	2.35594
Mapoly0068s0031	562.169	12.7766	54.7486	2.98288	4.05162
Mapoly0007s0202	561.923	12.771	39.4138	0	3.0862
Mapoly0072s0023	561.833	12.7689	38.7537	2.35212	2.85079
Mapoly0157s0012	561.782	12.7678	123.388	0	9.66403
Mapoly0013s0116	561.571	12.763	47.053	0	3.68668
Mapoly0111s0003	561.541	12.7623	50.8748	2.89459	3.75953
Mapoly0010s0175	561.536	12.7622	35.3993	0.257024	2.75363
Mapoly0056s0019	561.509	12.7616	55.3824	0.592899	4.29332
Mapoly0151s0004	561.473	12.7607	45.4747	3.00596	3.32808
Mapoly0002s0086	561.382	12.7587	67.7985	0.293757	5.29089
Mapoly0093s0007	561.248	12.7556	29.2251	4.73669	1.91981
Mapoly0070s0078	561.238	12.7554	38.468	3.11715	2.77144
Mapoly0071s0065	561.234	12.7553	33.3765	4.60324	2.25579
Mapoly0037s0089	561.227	12.7551	105.254	0	8.25188
Mapoly0001s0331	560.955	12.749	44.2465	0.327848	3.44488
Mapoly0002s0158	560.659	12.7423	33.2971	4.70142	2.24416
Mapoly0391s0001	560.607	12.7411	93.627	0	7.34845
Mapoly0053s0043	560.56	12.74	38.8521	4.02645	2.73357
Mapoly0096s0033	560.502	12.7387	30.9588	3.08244	2.18833
Mapoly0065s0001	560.33	12.7348	29.4825	3.74962	2.02068
Mapoly0149s0030	560.324	12.7346	27.8839	1.96104	2.03562
Mapoly0120s0022	560.218	12.7322	218.738	0	17.1799
Mapoly0022s0014	560.122	12.7301	31.2938	3.52872	2.18107
Mapoly0035s0135	560.064	12.7287	78.8651	2.28456	6.01636
Mapoly0015s0194	560.021	12.7278	30.3928	4.83887	2.00773
Mapoly0035s0077	559.93	12.7257	51.8117	1.457	3.95693
Mapoly0085s0086	559.754	12.7217	33.2186	1.31987	2.50743
Mapoly0009s0001	559.601	12.7182	100.72	0	7.91936
Mapoly0027s0133	559.213	12.7094	74.4182	0	5.85537
Mapoly0085s0070	558.986	12.7042	35.8486	1.85061	2.67612
Mapoly0066s0066	558.948	12.7034	154.587	0	12.169
Mapoly0035s0098	558.923	12.7028	58.2799	3.80685	4.28827
Mapoly0030s0152	558.9	12.7023	30.5177	4.52607	2.04622
Mapoly0109s0013	558.869	12.7016	51.6142	0.0534373	4.0594
Mapoly0435s0001	558.844	12.701	88.7822	0.065491	6.98502
Mapoly0021s0075	558.459	12.6922	73.7615	1.92815	5.65962
Mapoly0062s0122	558.268	12.6879	105.164	0	8.28853
Mapoly0027s0149	558.036	12.6826	33.9902	2.4646	2.48573
Mapoly0006s0005	557.807	12.6774	27.9248	3.30801	1.94178
Mapoly0040s0030	557.723	12.6755	51.0761	0	4.0295
Mapoly0051s0069	557.631	12.6734	31.8189	2.03323	2.35025
Mapoly0066s0036	557.492	12.6703	28.3018	1.45601	2.1188
Mapoly0091s0060	557.234	12.6644	42.1731	1.86589	3.18271
Mapoly0069s0064	557.131	12.6621	42.0239	4.54389	2.96002
Mapoly0001s0054	557.062	12.6605	26.7663	1.98368	1.95747
Mapoly0079s0052	556.925	12.6574	44.0849	2.63588	3.27469
Mapoly0004s0082	556.889	12.6566	36.8557	0.191735	2.89683
Mapoly0045s0044	556.836	12.6554	28.1506	3.67923	1.93368
Mapoly0343s0001	556.755	12.6535	312.192	0	24.6723
Mapoly0050s0102	556.533	12.6485	41.2993	3.48913	2.98931
Mapoly0117s0041	556.375	12.6449	166.525	0	13.1694
Mapoly0112s0016	556.317	12.6436	39.9129	2.79229	2.93593
Mapoly0089s0069	556.267	12.6424	140.27	0	11.0952
Mapoly0028s0104	556.117	12.639	33.1974	0.228217	2.60853
Mapoly0142s0029	556.034	12.6371	32.3351	1.71248	2.42323
Mapoly0004s0057	555.996	12.6363	40.8162	0.829465	3.16444
Mapoly0065s0089	555.552	12.6262	43.1353	0.0161021	3.41506
Mapoly0014s0115	555.536	12.6258	30.6702	2.92332	2.19763
Mapoly0137s0008	555.455	12.624	131.47	1.43533	10.3006
Mapoly0033s0045	555.227	12.6188	48.6938	2.09177	3.69306
Mapoly0065s0090	554.857	12.6104	38.0931	2.03543	2.85936
Mapoly0039s0038	554.796	12.609	191.554	0.531175	15.1497
Mapoly0033s0101	554.769	12.6084	78.119	2.01051	6.03634
Mapoly0813s0001	554.68	12.6064	36.0259	4.00352	2.54018
Mapoly0117s0019	554.651	12.6057	195.021	0	15.4709
Mapoly0175s0001	554.494	12.6021	27.8522	2.06181	2.04651
Mapoly0025s0134	554.444	12.601	38.261	3.10016	2.79032
Mapoly0228s0002	554.226	12.5961	163.648	0	12.992
Mapoly0175s0009	554.08	12.5927	29.872	3.84166	2.06709
Mapoly0209s0010	554.043	12.5919	222.55	0	17.6741
Mapoly0005s0164	553.894	12.5885	52.962	0	4.20718
Mapoly0172s0023	553.428	12.5779	61.1799	0	4.86407
Mapoly0104s0038	553.352	12.5762	38.3262	1.96042	2.89164
Mapoly0034s0039	552.598	12.559	81.3486	1.89749	6.3262
Mapoly0007s0247	552.423	12.5551	37.6819	3.00673	2.76184
Mapoly0050s0121	552.414	12.5549	75.814	2.8275	5.81341
Mapoly0136s0035	552.273	12.5516	63.6509	0	5.07112
Mapoly0055s0074	552.244	12.551	55.2694	0	4.40359
Mapoly0086s0009	552.238	12.5509	30.3799	4.74308	2.04264
Mapoly0001s0491	552.23	12.5507	46.0576	3.07484	3.42473
Mapoly0121s0014	551.961	12.5446	41.1086	2.35103	3.08958
Mapoly0101s0045	551.959	12.5445	28.3299	1.83625	2.11197
Mapoly0029s0087	551.88	12.5427	32.1341	3.57975	2.27657
Mapoly0175s0003	551.853	12.5421	28.96	0.370914	2.27944
Mapoly0081s0027	551.819	12.5413	267.282	0	21.3121
Mapoly0094s0006	551.796	12.5408	32.8054	4.02571	2.29488
Mapoly0010s0082	551.685	12.5383	66.6505	0	5.31576
Mapoly0004s0173	551.584	12.536	62.433	1.34296	4.87316
Mapoly0041s0144	551.513	12.5344	108.532	0	8.65873
Mapoly0186s0019	551.085	12.5247	43.7611	0.134963	3.48322
Mapoly0055s0068	550.989	12.5225	45.0229	0	3.59537
Mapoly0061s0019	550.891	12.5202	59.5419	2.20122	4.57984
Mapoly0073s0045	550.797	12.5181	191.655	0	15.3102
Mapoly0036s0119	550.67	12.5152	39.416	3.58518	2.86298
Mapoly0035s0053	550.629	12.5143	37.4851	3.13906	2.74455
Mapoly0085s0098	550.409	12.5093	94.4975	0	7.55418
Mapoly0049s0030	550.403	12.5092	100.685	0.705112	7.99254
Mapoly0012s0061	550.249	12.5056	75.0874	0	6.00428
Mapoly0009s0102	550.139	12.5032	35.9372	2.87741	2.64412
Mapoly0019s0171	549.967	12.4992	47.0243	3.32827	3.49589
Mapoly0033s0109	549.926	12.4983	33.032	1.50673	2.52236
Mapoly0009s0093	549.895	12.4976	42.8462	3.56906	3.14277
Mapoly0022s0143	549.878	12.4972	51.8899	0	4.15211
Mapoly0151s0038	549.751	12.4943	32.979	0.439273	2.60436
Mapoly0007s0029	549.704	12.4933	31.8857	2.63543	2.34128
Mapoly0034s0065	549.566	12.4901	36.046	3.29366	2.62226
Mapoly0009s0186	549.443	12.4874	39.7851	4.06798	2.86027
Mapoly0041s0018	549.363	12.4855	94.1621	0	7.5417
Mapoly0047s0068	548.921	12.4755	87.6018	0	7.02192
Mapoly0004s0074	548.531	12.4666	97.9219	0	7.85473
Mapoly0047s0020	548.433	12.4644	44.7473	2.93571	3.35449
Mapoly0098s0013	548.433	12.4644	42.4667	2.61666	3.19712
Mapoly0001s0076	547.978	12.454	108.447	0.058505	8.70304
Mapoly0218s0007	547.691	12.4475	31.4733	3.49461	2.24773
Mapoly0053s0087	547.586	12.4451	25.3664	4.09619	1.70912
Mapoly0111s0050	547.173	12.4357	85.2582	0	6.85589
Mapoly0022s0048	547.039	12.4327	38.9797	3.01029	2.89313
Mapoly0029s0009	547.022	12.4323	32.3088	1.50123	2.47802
Mapoly0123s0040	546.975	12.4313	62.9725	0	5.06566
Mapoly0006s0245	546.897	12.4295	61.223	0	4.92563
Mapoly0037s0118	546.73	12.4257	40.4296	0	3.25371
Mapoly0067s0066	546.603	12.4228	207.441	0	16.6985
Mapoly0004s0287	546.518	12.4209	45.2257	0	3.64111
Mapoly0144s0004	546.315	12.4162	26.1546	2.53531	1.90229
Mapoly0042s0059	546.282	12.4155	54.8594	2.48972	4.21809
Mapoly0093s0032	546.248	12.4147	26.0743	2.71247	1.88178
Mapoly0061s0025	546.043	12.4101	58.5485	0	4.71782
Mapoly0007s0204	545.958	12.4081	32.8513	3.47619	2.3674
Mapoly0041s0109	545.78	12.4041	33.2558	2.63612	2.46851
Mapoly0086s0047	545.749	12.4034	216.345	0	17.4424
Mapoly0083s0041	545.056	12.3876	61.1753	1.13267	4.84698
Mapoly0094s0064	544.811	12.3821	46.9839	0.912651	3.72081
Mapoly0020s0078	544.8	12.3818	226.738	0	18.3122
Mapoly0112s0027	544.615	12.3776	32.1663	4.61553	2.22585
Mapoly0018s0001	544.405	12.3728	51.0165	0	4.12327
Mapoly0069s0093	544.374	12.3721	83.35	0	6.73691
Mapoly0025s0047	544.113	12.3662	102.692	0	8.30422
Mapoly0023s0020	544.09	12.3657	42.1667	2.01196	3.24727
Mapoly0084s0039	543.987	12.3634	39.6291	1.89848	3.05181
Mapoly0051s0019	543.911	12.3616	30.9901	3.81992	2.19795
Mapoly0145s0017	543.829	12.3597	201.441	0	16.2982
Mapoly0011s0141	543.694	12.3567	42.7249	2.38158	3.2649
Mapoly0059s0004	543.521	12.3528	25.6467	3.21764	1.81571
Mapoly0027s0147	543.499	12.3523	35.2035	1.17658	2.75471
Mapoly0020s0065	543.283	12.3473	36.8762	4.50109	2.62203
Mapoly0020s0006	543.183	12.3451	53.3766	0	4.32372
Mapoly0048s0028	543.092	12.343	88.588	0.96715	7.09883
Mapoly0095s0015	542.859	12.3377	234.52	0	19.0084
Mapoly0052s0099	542.728	12.3347	36.5778	3.31084	2.69701
Mapoly1721s0002	542.69	12.3339	70.8397	0	5.74351
Mapoly0040s0017	542.677	12.3336	450.313	0	36.5112
Mapoly0003s0034	542.537	12.3304	144.771	1.10229	11.6516
Mapoly1060s0002	542.501	12.3296	46.0398	0	3.73409
Mapoly0078s0018	542.119	12.3209	255.746	0	20.7571
Mapoly0066s0037	542.109	12.3207	57.0185	1.18603	4.53161
Mapoly0066s0038	541.948	12.317	104.829	0	8.51091
Mapoly0092s0014	541.713	12.3117	54.2518	2.07453	4.23804
Mapoly0124s0008	541.648	12.3102	188.045	0.191648	15.26
Mapoly0086s0068	541.536	12.3076	34.6711	2.37536	2.62404
Mapoly0064s0023	541.507	12.307	127.09	0	10.3266
Mapoly0095s0071	541.132	12.2984	36.7952	4.01743	2.6652
Mapoly0114s0043	541.063	12.2969	48.1008	0	3.91163
Mapoly0040s0028	540.986	12.2951	24.5812	3.10478	1.74674
Mapoly0040s0116	540.827	12.2915	51.2596	0	4.17032
Mapoly0038s0075	540.789	12.2906	35.3373	0.245881	2.85513
Mapoly0055s0001	540.761	12.29	33.2797	0	2.70786
Mapoly0001s0333	540.727	12.2893	27.2027	2.55769	2.00541
Mapoly0007s0071	540.641	12.2873	35.5759	4.3471	2.54156
Mapoly0108s0003	540.633	12.2871	89.4601	0	7.2808
Mapoly0211s0012	540.234	12.2781	30.8163	3.30895	2.24036
Mapoly0003s0143	540.12	12.2755	116.662	1.68731	9.36624
Mapoly0051s0032	540.059	12.2741	36.0828	0.522698	2.89717
Mapoly0008s0052	540.042	12.2737	86.7499	0	7.06797
Mapoly0003s0246	539.916	12.2708	37.4398	2.60254	2.83903
Mapoly0042s0115	539.48	12.2609	35.6693	0	2.90919
Mapoly0090s0053	539.217	12.2549	45.0097	0.750974	3.6115
MapolyY_A0007	539.186	12.2542	44.1265	0	3.60092
Mapoly0083s0035	539.177	12.254	42.8666	4.70402	3.11429
Mapoly0047s0089	538.963	12.2491	30.2971	0.427351	2.43852
Mapoly0006s0175	538.86	12.2468	53.1268	2.87362	4.10337
Mapoly0139s0010	538.462	12.2378	46.2023	0.705388	3.71774
Mapoly0106s0017	538.401	12.2364	40.348	3.31161	3.02674
Mapoly0007s0127	538.354	12.2353	36.9157	1.08076	2.92881
Mapoly0075s0003	538.347	12.2352	30.7212	0	2.51089
Mapoly0001s0297	538.319	12.2345	44.5118	3.59462	3.34441
Mapoly0041s0098	538.169	12.2311	28.5465	3.57311	2.04179
Mapoly0040s0084	538.134	12.2303	50.7595	2.02454	3.98476
Mapoly0058s0008	537.863	12.2242	40.7775	1.64041	3.20162
Mapoly0093s0080	537.285	12.211	28.1942	2.43967	2.10912
Mapoly0042s0010	537.107	12.207	34.6936	3.31418	2.57061
Mapoly0001s0155	537.101	12.2068	40.748	3.91618	3.01731
Mapoly0003s0084	537.099	12.2068	216.108	0	17.7039
Mapoly0053s0040	537.095	12.2067	50.6149	2.29325	3.95861
Mapoly0004s0142	536.997	12.2045	49.8952	3.43552	3.80678
Mapoly0012s0156	536.927	12.2029	61.5611	1.53623	4.91891
Mapoly0103s0053	536.898	12.2022	73.6503	2.12893	5.86134
Mapoly0016s0169	536.731	12.1984	28.3221	3.00608	2.07535
Mapoly0001s0223	536.443	12.1919	80.3344	0	6.58917
Mapoly0001s0533	536.436	12.1917	29.8045	3.61525	2.14812
Mapoly0163s0016	536.343	12.1896	36.12	1.87424	2.80942
Mapoly0142s0022	536.203	12.1864	35.2269	0.996678	2.80888
Mapoly0066s0021	535.897	12.1795	24.3258	0.978148	1.91697
Mapoly0035s0060	535.84	12.1782	29.6418	3.2429	2.16772
Mapoly0174s0020	535.795	12.1772	31.3615	1.91876	2.41787
Mapoly0097s0017	535.737	12.1758	51.1162	3.53578	3.90777
Mapoly0011s0122	535.692	12.1748	132.559	0.116513	10.8784
Mapoly0049s0054	535.504	12.1705	49.9536	0	4.10447
Mapoly0046s0034	535.453	12.1694	42.0601	2.73122	3.23179
Mapoly0053s0014	535.409	12.1684	89.4703	0.316945	7.32664
Mapoly0091s0017	535.402	12.1682	132.123	1.05094	10.7717
Mapoly0015s0020	535.399	12.1681	32.9854	1.03746	2.62554
Mapoly0029s0138	535.214	12.164	31.1815	2.01957	2.3974
Mapoly0032s0017	535.033	12.1598	31.4083	0.20625	2.56599
Mapoly0020s0141	534.919	12.1572	71.8721	2.22861	5.72855
Mapoly0036s0004	534.902	12.1569	38.393	2.80031	2.92779
Mapoly0150s0011	534.897	12.1567	38.4384	2.42317	2.96257
Mapoly0019s0184	534.554	12.149	258.522	0	21.2794
Mapoly0074s0071	534.546	12.1488	29.5474	0.574898	2.38481
Mapoly0142s0032	534.5	12.1477	35.897	2.08637	2.78329
Mapoly0016s0003	534.252	12.1421	47.6926	0.95699	3.84906
Mapoly0042s0015	534.207	12.1411	276.135	0	22.7439
Mapoly0103s0001	533.976	12.1358	32.0553	2.75104	2.41469
Mapoly0007s0102	533.97	12.1357	29.4704	3.38365	2.14959
Mapoly0082s0082	533.837	12.1327	60.5862	2.78475	4.76412
Mapoly0077s0039	533.792	12.1316	70.3819	0	5.80152
Mapoly0095s0050	533.717	12.1299	40.7561	2.67349	3.13956
Mapoly0015s0206	533.672	12.1289	23.9491	3.13453	1.71611
Mapoly0041s0111	533.602	12.1273	44.3201	0.221637	3.63629
Mapoly0087s0053	533.358	12.1218	32.5179	2.15088	2.50517
Mapoly0004s0069	533.334	12.1212	34.7346	2.67713	2.64474
Mapoly0005s0241	533.28	12.12	149.177	0.278123	12.2854
Mapoly0050s0016	533.25	12.1193	47.1038	0.149628	3.87432
Mapoly0151s0003	533.248	12.1193	40.2512	5.42099	2.87395
Mapoly0031s0181	533.233	12.1189	35.9366	3.00144	2.71766
Mapoly0060s0039	533.175	12.1176	54.2904	0	4.48029
Mapoly0016s0141	532.974	12.113	69.9569	0	5.77534
Mapoly0001s0261	532.937	12.1122	39.633	1.21019	3.17224
Mapoly0015s0075	532.756	12.1081	39.8254	2.60145	3.0743
Mapoly0006s0073	532.721	12.1073	85.7745	0	7.08453
Mapoly0221s0003	532.506	12.1024	98.8868	0.485578	8.13071
Mapoly0007s0171	532.461	12.1014	37.7166	5.22029	2.68534
Mapoly0012s0139	532.372	12.0994	36.9156	0.086752	3.04387
Mapoly0140s0034	532.343	12.0987	41.8637	2.09505	3.28702
Mapoly0087s0060	532.136	12.094	278.529	0	23.0303
Mapoly0002s0024	531.94	12.0895	48.0103	1.96993	3.80828
Mapoly0105s0007	531.83	12.0871	27.9352	2.7859	2.08068
Mapoly0051s0016	531.642	12.0828	25.8565	2.04718	1.97052
Mapoly0051s0086	531.547	12.0806	108.441	1.12362	8.8834
Mapoly0059s0054	531.466	12.0788	44.692	2.48614	3.49422
Mapoly0102s0005	531.417	12.0777	68.979	1.89994	5.55398
Mapoly0169s0016	531.4	12.0773	40.0576	3.52329	3.02505
Mapoly1803s0001	531.089	12.0702	245.227	0	20.3167
Mapoly0026s0141	531.041	12.0691	29.9765	2.90524	2.24302
Mapoly0197s0001	531.019	12.0686	365.473	0	30.283
Mapoly0007s0068	530.949	12.067	28.0556	2.8841	2.08597
Mapoly0046s0039	530.796	12.0636	28.4096	1.86286	2.20058
Mapoly0030s0082	530.78	12.0632	281.182	0	23.3091
Mapoly0006s0006	530.247	12.0511	33.6206	0.157756	2.77675
Mapoly0181s0015	530.181	12.0496	35.085	4.97749	2.49864
Mapoly0057s0110	530.134	12.0485	25.1939	2.84545	1.85488
Mapoly0026s0065	530.062	12.0469	90.8259	0.182261	7.52425
Mapoly0055s0120	529.973	12.0448	64.2812	2.50349	5.12898
Mapoly0060s0114	529.632	12.0371	40.0453	0	3.32682
Mapoly0059s0017	529.51	12.0343	32.046	2.60305	2.44658
Mapoly0008s0260	528.993	12.0226	266.425	0	22.1604
Mapoly0113s0015	528.941	12.0214	31.6139	2.83046	2.39435
Mapoly0001s0072	528.897	12.0204	182.827	0	15.2097
Mapoly0050s0064	528.764	12.0174	55.1237	0	4.58701
Mapoly0001s0527	528.738	12.0168	53.4372	4.1332	4.10294
Mapoly0193s0003	528.698	12.0159	54.8875	0	4.56792
Mapoly0008s0195	528.632	12.0144	63.5668	3.13736	5.02976
Mapoly0032s0159	528.578	12.0131	76.0137	0	6.32755
Mapoly0135s0030	528.513	12.0117	40.4232	2.97947	3.11728
Mapoly0005s0012	528.318	12.0072	35.209	2.78363	2.70048
Mapoly0124s0023	527.981	11.9996	37.7545	1.52639	3.01911
Mapoly0033s0081	527.94	11.9986	48.3896	1.58983	3.90042
Mapoly0123s0042	527.399	11.9863	45.293	0	3.77872
Mapoly0094s0076	527.274	11.9835	185.786	0	15.5035
Mapoly0072s0097	527.053	11.9785	33.3668	4.24538	2.43114
Mapoly0002s0151	526.792	11.9725	45.238	4.74568	3.3821
Mapoly0078s0051	526.785	11.9724	100.876	0	8.42568
Mapoly0043s0014	526.774	11.9721	41.5978	1.25382	3.36982
Mapoly0015s0022	526.629	11.9688	32.5051	1.97832	2.55052
Mapoly0065s0057	526.353	11.9626	117.374	0	9.81179
Mapoly0008s0164	526.181	11.9587	55.795	0	4.66565
Mapoly0169s0023	526.136	11.9576	30.0736	2.40891	2.31355
Mapoly0047s0064	526.055	11.9558	49.2913	0.985824	4.04034
Mapoly0050s0095	525.895	11.9522	31.7749	3.29708	2.38265
Mapoly0019s0148	525.553	11.9444	58.1074	0	4.86483
Mapoly0074s0044	525.524	11.9437	38.4542	4.55521	2.83823
Mapoly0051s0033	525.421	11.9414	29.3853	2.87762	2.21982
Mapoly0006s0083	525.416	11.9413	33.4713	2.4575	2.59719
Mapoly0064s0051	525.385	11.9406	135.395	1.47158	11.2159
Mapoly0103s0077	525.375	11.9403	35.925	2.30998	2.81525
Mapoly0120s0020	525.254	11.9376	45.3071	2.46097	3.58918
Mapoly0044s0110	525.21	11.9366	78.5716	0.924936	6.50493
Mapoly0004s0210	525.174	11.9358	121.446	0	10.175
Mapoly0001s0020	525.143	11.9351	30.4774	3.85599	2.23052
Mapoly0111s0040	525.008	11.932	40.4898	1.64847	3.25522
Mapoly0001s0421	524.703	11.9251	45.2765	0.78703	3.73075
Mapoly0106s0040	524.085	11.911	63.1213	0	5.2994
Mapoly0001s0233	523.857	11.9058	45.2608	1.70949	3.65798
Mapoly0126s0036	523.808	11.9047	34.0882	2.97549	2.61348
Mapoly0027s0188	523.331	11.8939	54.0839	2.3383	4.35061
Mapoly0195s0006	523.312	11.8934	131.245	0	11.035
Mapoly0027s0044	523.256	11.8922	38.4791	1.66702	3.09548
Mapoly0082s0051	523.154	11.8899	25.5491	4.6527	1.7575
Mapoly0094s0009	522.895	11.884	188.723	0	15.8805
Mapoly0031s0099	522.874	11.8835	83.6266	0	7.03721
Mapoly0060s0111	522.774	11.8812	243.912	0	20.5292
Mapoly0036s0012	522.764	11.881	56.9336	3.37303	4.50809
Mapoly0032s0136	522.421	11.8732	46.8443	0	3.94538
Mapoly0016s0164	522.278	11.87	33.2051	0.284795	2.77341
Mapoly0014s0220	522.188	11.8679	35.727	3.04351	2.75394
Mapoly0088s0042	522.001	11.8637	101.037	0	8.51654
Mapoly0326s0002	521.807	11.8592	78.2441	0	6.59773
Mapoly0006s0058	521.805	11.8592	71.7831	0.594364	6.00282
Mapoly0036s0006	521.756	11.8581	64.0323	2.39269	5.1981
Mapoly0016s0143	521.663	11.856	33.355	0.806509	2.74533
Mapoly0036s0053	521.423	11.8505	40.6219	3.56206	3.12728
Mapoly0132s0001	521.275	11.8472	40.1924	0	3.39258
Mapoly0037s0084	521.24	11.8464	56.5324	0	4.77213
Mapoly0115s0026	521.228	11.8461	32.4903	1.7297	2.59669
Mapoly0025s0102	521.228	11.8461	33.4416	4.19924	2.46852
Mapoly0116s0021	521.028	11.8415	103.476	0	8.7384
Mapoly0001s0125	520.688	11.8338	47.3851	0.611352	3.95255
Mapoly0059s0075	520.644	11.8328	33.7669	1.81359	2.7004
Mapoly0084s0072	520.632	11.8326	56.9655	0.291235	4.78969
Mapoly0013s0065	520.559	11.8309	75.5152	0	6.38289
Mapoly0104s0035	520.559	11.8309	75.5152	0	6.38289
Mapoly0032s0065	520.558	11.8309	250.88	0	21.2055
Mapoly0011s0142	520.543	11.8305	49.726	1.61515	4.06667
Mapoly0184s0011	520.286	11.8247	43.9808	0	3.71941
Mapoly0013s0185	520.281	11.8246	35.3607	3.53394	2.69158
Mapoly0034s0060	520.176	11.8222	25.5313	4.96816	1.73937
Mapoly0046s0004	519.93	11.8166	38.8348	3.8375	2.96171
Mapoly0117s0033	519.763	11.8128	43.4618	1.40779	3.56004
Mapoly0114s0011	519.648	11.8102	33.2702	2.15473	2.63463
Mapoly0010s0158	519.623	11.8096	53.5362	4.31344	4.16802
Mapoly0083s0023	519.344	11.8033	27.7642	4.39138	1.9802
Mapoly0153s0025	519.336	11.8031	35.8267	4.90582	2.61973
Mapoly0080s0008	519.055	11.7967	44.6501	0.978013	3.70206
Mapoly0035s0101	518.769	11.7902	28.2426	1.442	2.27312
Mapoly0085s0006	518.739	11.7895	140.756	0	11.9391
Mapoly0010s0100	518.619	11.7868	39.3657	0.0863596	3.33248
Mapoly0053s0062	518.576	11.7858	30.1393	3.97518	2.21996
Mapoly0158s0008	518.233	11.778	30.7509	1.07598	2.51951
Mapoly0045s0115	517.792	11.768	36.9128	1.46945	3.01184
Mapoly0006s0275	517.718	11.7663	60.3081	0	5.12549
Mapoly0072s0007	517.542	11.7623	66.3419	0	5.64021
Mapoly0003s0125	517.529	11.762	31.9832	1.58795	2.58419
Mapoly0141s0005	517.52	11.7618	38.9104	4.0746	2.96177
Mapoly0004s0155	517.519	11.7618	35.6319	1.17048	2.92994
Mapoly0047s0067	517.188	11.7543	45.1586	1.86119	3.68355
Mapoly0140s0028	517.054	11.7512	68.6742	0	5.84401
Mapoly0175s0019	516.993	11.7498	270.306	0	23.0051
Mapoly0054s0113	516.816	11.7458	36.5944	3.09065	2.8524
Mapoly0021s0096	516.795	11.7453	27.8273	3.64054	2.05926
Mapoly0023s0164	516.651	11.7421	52.0787	1.82139	4.28011
Mapoly0060s0018	516.236	11.7326	26.7324	2.25826	2.08599
Mapoly0048s0021	516.092	11.7294	49.3265	1.64244	4.06536
Mapoly0021s0031	516.085	11.7292	259.454	0	22.1203
Mapoly0001s0106	515.956	11.7263	25.6325	0.128709	2.17493
Mapoly0099s0003	515.862	11.7241	30.7265	3.23122	2.34519
Mapoly0103s0050	515.596	11.7181	30.9335	3.45444	2.34501
Mapoly0633s0001	515.538	11.7168	124.048	0	10.5872
Mapoly0114s0023	515.258	11.7104	39.8535	0.234393	3.38324
Mapoly0023s0082	514.995	11.7044	32.09	3.50001	2.44266
Mapoly0051s0070	514.913	11.7026	60.7273	0.53288	5.1437
Mapoly0043s0066	514.827	11.7006	31.8384	3.1202	2.45442
Mapoly0008s0246	514.625	11.696	74.8361	0.669951	6.34114
Mapoly0025s0017	514.546	11.6942	29.2747	1.57147	2.36897
Mapoly0020s0121	514.471	11.6925	39.7947	5.2706	2.95267
Mapoly0112s0002	514.415	11.6913	36.1652	3.94025	2.75633
Mapoly0045s0046	514.223	11.6869	73.0242	0.990394	6.16365
Mapoly0004s0120	514.183	11.686	27.7407	4.17619	2.01648
Mapoly0047s0037	514.102	11.6841	30.2649	3.43368	2.29638
Mapoly0049s0007	514.022	11.6823	65.5963	0.09739	5.60667
Mapoly0113s0056	513.848	11.6784	28.6204	0.986415	2.36625
Mapoly0064s0058	513.652	11.6739	70.9814	0	6.08034
Mapoly0001s0039	513.556	11.6717	27.2264	1.79907	2.17854
Mapoly0056s0035	513.023	11.6596	37.9408	0	3.25404
Mapoly0054s0015	512.836	11.6554	31.2324	2.61752	2.45508
Mapoly0012s0146	512.786	11.6542	31.9067	3.67808	2.42218
Mapoly0084s0035	512.679	11.6518	67.1773	0	5.7654
Mapoly0112s0023	512.571	11.6493	121.404	0	10.4215
Mapoly0029s0032	512.517	11.6481	58.8538	0	5.05265
Mapoly0043s0107	512.271	11.6425	26.3363	0.475911	2.2212
Mapoly0012s0176	511.996	11.6363	29.6076	4.19528	2.18389
Mapoly0092s0008	511.987	11.6361	26.6068	1.47951	2.15943
Mapoly0151s0028	511.707	11.6297	106.79	0.149685	9.16969
Mapoly0085s0100	511.452	11.6239	97.6993	0.104311	8.39606
Mapoly0158s0043	511.047	11.6147	316.372	0	27.2389
Mapoly0203s0011	510.785	11.6088	47.8091	0	4.11836
Mapoly0031s0180	510.621	11.605	60.2009	0	5.18749
Mapoly0054s0103	510.606	11.6047	31.1836	3.2425	2.40774
Mapoly0069s0076	510.53	11.603	47.822	0	4.12153
Mapoly0007s0030	510.319	11.5982	28.7326	4.20503	2.11479
Mapoly0003s0312	510.313	11.598	51.7978	0	4.46609
Mapoly0078s0036	510.047	11.592	60.1826	0.41434	5.156
Mapoly0058s0074	509.73	11.5848	28.7633	1.3899	2.36288
Mapoly0043s0003	509.383	11.5769	43.9661	4.14023	3.44012
Mapoly0033s0164	509.206	11.5729	60.9335	0	5.26521
Mapoly0013s0156	509.152	11.5716	79.541	0	6.87379
Mapoly0012s0076	508.999	11.5682	80.9608	0	6.99858
Mapoly0185s0011	508.913	11.5662	106.407	0	9.19981
Mapoly0169s0017	508.793	11.5635	43.3354	3.11764	3.478
Mapoly0001s0322	508.663	11.5605	29.2037	2.53997	2.30645
Mapoly0030s0021	508.53	11.5575	33.8313	4.43451	2.54352
Mapoly0032s0163	508.435	11.5553	30.0286	0.375291	2.5662
Mapoly0021s0139	508.216	11.5504	37.8074	2.63544	3.04509
Mapoly0022s0110	508.188	11.5497	86.7706	2.97066	7.25557
Mapoly0001s0391	508.003	11.5455	36.0117	1.51337	2.98803
Mapoly0028s0013	508	11.5455	32.2057	3.56226	2.48093
Mapoly0011s0024	507.928	11.5438	98.563	0	8.53815
Mapoly0001s0156	507.872	11.5426	29.5441	2.48081	2.34466
Mapoly0212s0014	507.763	11.5401	234.183	0	20.293
Mapoly0019s0182	507.431	11.5325	29.3504	2.17798	2.35616
Mapoly0009s0007	507.296	11.5295	193.9	0	16.8178
Mapoly0077s0002	507.093	11.5248	68.9967	0	5.98679
Mapoly0004s0202	506.987	11.5224	44.2193	1.81309	3.68032
Mapoly0004s0179	506.964	11.5219	71.0072	0	6.1628
Mapoly0081s0053	506.903	11.5205	42.1586	0.504518	3.61564
Mapoly0194s0010	506.857	11.5195	80.0996	0.0530147	6.94881
Mapoly0043s0016	506.845	11.5192	84.1435	0	7.30463
Mapoly0042s0082	506.763	11.5173	22.3597	2.23599	1.74725
Mapoly0151s0025	506.448	11.5102	105.01	0	9.12323
Mapoly0110s0030	506.386	11.5088	68.2175	0	5.92744
Mapoly0120s0030	506.386	11.5088	68.2175	0	5.92744
Mapoly0127s0004	506.374	11.5085	72.8863	0	6.33325
Mapoly0070s0037	505.971	11.4993	59.6015	1.04155	5.09246
Mapoly0148s0013	505.739	11.4941	30.534	3.51022	2.35111
Mapoly0054s0080	505.636	11.4917	130.032	0.0445213	11.3114
Mapoly0126s0012	505.62	11.4914	27.4135	3.98697	2.03862
Mapoly0020s0130	505.563	11.4901	27.5084	2.31521	2.1926
Mapoly0006s0240	505.55	11.4898	30.8049	2.7147	2.4448
Mapoly0120s0025	505.332	11.4848	55.8745	0	4.86507
Mapoly0029s0065	505.261	11.4832	44.8729	2.23743	3.71285
Mapoly0046s0027	505.141	11.4805	57.9661	2.31536	4.84742
Mapoly0044s0090	504.988	11.477	159.265	0	13.8769
Mapoly0138s0043	504.818	11.4731	40.0236	2.77762	3.24637
Mapoly0119s0040	504.583	11.4678	21.7049	2.19003	1.70171
Mapoly0101s0063	504.463	11.4651	41.4805	3.17862	3.34074
Mapoly0004s0170	504.279	11.4609	26.6479	1.66105	2.18019
Mapoly0006s0222	504.015	11.4549	47.1152	2.25592	3.91617
Mapoly0031s0131	503.746	11.4488	104.407	0	9.11951
Mapoly0011s0080	503.625	11.446	23.9539	3.84993	1.75642
Mapoly0046s0038	502.952	11.4307	44.1933	0	3.86619
Mapoly0138s0037	502.868	11.4288	34.7929	0.989791	2.9577
Mapoly0001s0480	502.774	11.4267	26.1652	3.57316	1.97713
Mapoly0155s0010	502.698	11.4249	24.2331	1.85583	1.95863
Mapoly0045s0045	502.67	11.4243	41.5686	0.112829	3.62873
Mapoly0127s0050	502.645	11.4237	51.6168	1.92444	4.34992
Mapoly0038s0065	502.408	11.4184	32.0173	4.35615	2.42251
Mapoly0037s0008	502.401	11.4182	38.6732	0.455505	3.34708
Mapoly0057s0040	502.345	11.4169	36.0646	3.83651	2.82283
Mapoly0015s0068	502.318	11.4163	39.7311	4.128	3.11862
Mapoly0001s0316	502.136	11.4122	26.2433	4.24472	1.92764
Mapoly0040s0122	502.021	11.4096	125.566	0	11.0053
Mapoly0033s0048	501.862	11.406	24.4546	3.50905	1.83637
Mapoly0016s0146	501.533	11.3985	42.8873	1.54419	3.62707
Mapoly0015s0062	501.133	11.3894	75.2999	2.21558	6.41687
Mapoly0010s0134	501.096	11.3886	37.9524	0.0527103	3.32788
Mapoly0004s0184	501.003	11.3864	36.7643	4.22226	2.85797
Mapoly0047s0063	500.729	11.3802	38.9188	0.67497	3.36056
Mapoly0012s0140	500.528	11.3756	84.7007	0	7.4458
Mapoly0098s0001	500.497	11.3749	74.0765	0	6.51226
Mapoly0003s0221	500.258	11.3695	119.032	0.159493	10.4554
Mapoly0133s0009	499.839	11.36	27.0114	3.26896	2.09001
Mapoly0084s0019	499.784	11.3587	33.3089	3.33967	2.63844
Mapoly0012s0016	499.76	11.3582	44.6518	2.61309	3.70119
Mapoly0080s0004	499.695	11.3567	28.9699	2.60985	2.3211
Mapoly0041s0134	499.434	11.3508	346.601	0	30.5354
Mapoly0177s0008	499.327	11.3483	94.7066	0	8.34541
Mapoly0058s0068	499.09	11.343	31.0339	3.72429	2.40762
Mapoly0046s0068	498.95	11.3398	171.131	0.569889	15.041
Mapoly0147s0012	498.868	11.3379	29.874	0.770031	2.56696
Mapoly0071s0067	498.298	11.325	31.6809	4.28555	2.41902
Mapoly0036s0110	498.13	11.3211	37.6218	0.446974	3.28367
Mapoly0004s0040	497.892	11.3157	198.827	0	17.5709
Mapoly0019s0119	497.689	11.3111	110.537	0.922844	9.69079
Mapoly0156s0005	497.58	11.3086	36.3376	0.924359	3.13152
Mapoly0036s0046	497.56	11.3082	38.6724	0.351675	3.38876
Mapoly0138s0019	497.536	11.3076	51.4139	0.749112	4.48058
Mapoly0062s0042	497.09	11.2975	34.2689	3.11931	2.75721
Mapoly0021s0020	496.965	11.2947	40.4097	0	3.57777
Mapoly0637s0001	496.868	11.2924	75.2776	0	6.66619
Mapoly0043s0044	496.789	11.2906	28.9832	0.0442345	2.56309
Mapoly0122s0038	496.642	11.2873	27.8619	1.53617	2.33233
Mapoly0118s0006	496.515	11.2844	39.377	3.03205	3.22081
Mapoly0001s0461	496.397	11.2817	101.432	0	8.99079
Mapoly0122s0033	496.344	11.2806	96.4384	0	8.54908
Mapoly0115s0011	496.206	11.2774	35.6939	0	3.16508
Mapoly0071s0081	496.205	11.2774	61.6747	0.728305	5.4043
Mapoly0049s0128	496.15	11.2761	32.0004	3.72717	2.50735
Mapoly0090s0094	496.046	11.2738	66.2461	0.209551	5.85753
Mapoly0054s0137	495.993	11.2726	58.2369	0	5.16625
Mapoly0017s0024	495.96	11.2718	46.3989	0	4.11637
Mapoly3951s0001	495.557	11.2627	106.453	0	9.45185
Mapoly0001s0280	495.522	11.2619	31.5318	0.858713	2.72362
Mapoly0893s0002	495.239	11.2554	107.45	0	9.54649
Mapoly0014s0012	495.155	11.2535	33.6856	2.6e-08	2.99334
Mapoly0004s0293	495.099	11.2523	33.2039	1.93496	2.77891
Mapoly0009s0139	494.809	11.2457	40.3236	0.658496	3.52714
Mapoly0011s0039	494.659	11.2423	57.2176	3.16416	4.80806
Mapoly0021s0013	494.559	11.24	29.2979	2.53498	2.38105
Mapoly0029s0019	494.542	11.2396	33.9254	3.099	2.74266
Mapoly0056s0055	494.297	11.234	28.1152	5.74686	1.99113
Mapoly0004s0283	494.256	11.2331	27.4146	3.58543	2.12134
Mapoly0001s0176	494.03	11.228	56.4224	0.87496	4.94724
Mapoly0113s0019	493.914	11.2253	39.3807	4.02436	3.1497
Mapoly0009s0217	493.35	11.2125	43.5497	0	3.88404
Mapoly0019s0098	493.312	11.2116	43.0555	3.02989	3.57
Mapoly0108s0032	493.3	11.2114	153.91	0	13.728
Mapoly0107s0024	493.16	11.2082	47.1528	2.36995	3.99555
Mapoly0065s0011	493.094	11.2067	36.6287	1.92948	3.09629
Mapoly0148s0035	492.973	11.2039	31.8279	0	2.84077
Mapoly0055s0097	492.807	11.2002	29.3449	3.24368	2.33043
Mapoly0112s0009	492.749	11.1988	26.184	3.81	1.99789
Mapoly0059s0106	492.727	11.1983	80.2052	0.545854	7.11349
Mapoly0046s0109	492.718	11.1981	28.3358	0	2.53041
Mapoly0224s0012	492.576	11.1949	85.0688	0	7.59888
Mapoly0154s0047	492.258	11.1877	31.5804	0.726653	2.75783
Mapoly0156s0021	492.232	11.1871	29.5172	1.93135	2.46586
Mapoly0032s0060	491.881	11.1791	59.0162	0	5.27915
Mapoly0092s0023	491.827	11.1779	26.7918	2.58731	2.16539
Mapoly0003s0222	491.754	11.1762	34.7635	2.69659	2.8692
Mapoly2655s0001	491.693	11.1748	47.2512	0	4.22835
Mapoly0048s0109	491.651	11.1739	28.5971	4.5657	2.15068
Mapoly0095s0046	491.606	11.1729	27.9766	2.84933	2.24896
Mapoly0120s0041	491.537	11.1713	101.057	0	9.04611
Mapoly0124s0011	491.459	11.1695	26.6127	2.82319	2.12986
Mapoly0050s0075	491.336	11.1667	32.2031	3.63727	2.55812
Mapoly0057s0033	491.115	11.1617	49.7205	3.82605	4.11178
Mapoly0006s0036	491.049	11.1602	34.907	3.51466	2.81288
Mapoly0071s0014	491.004	11.1592	50.8188	0.862278	4.47672
Mapoly0068s0057	490.799	11.1545	26.9201	3.09711	2.13573
Mapoly0094s0016	490.41	11.1457	51.1989	0.0835443	4.58611
Mapoly0039s0003	490.35	11.1443	45.3896	0.165313	4.05806
Mapoly0006s0268	490.326	11.1438	30.85	2.69765	2.52629
Mapoly0156s0013	490.24	11.1418	26.6333	4.90292	1.95035
Mapoly0032s0117	490.114	11.1389	195.013	0.296928	17.4807
Mapoly0063s0081	490.103	11.1387	77.4045	0.91845	6.86669
Mapoly0071s0005	489.83	11.1325	44.696	0	4.01491
Mapoly0188s0018	489.799	11.1318	45.1178	0	4.05306
Mapoly0119s0027	489.763	11.131	28.3731	2.78094	2.29919
Mapoly0084s0028	489.583	11.1269	249.642	0	22.4359
Mapoly0061s0094	489.363	11.1219	45.0556	2.48725	3.82744
Mapoly0005s0145	489.328	11.1211	28.3398	0	2.54829
Mapoly1185s0001	489.128	11.1165	350.879	0	31.5637
Mapoly0123s0021	488.999	11.1136	29.1423	1.5372	2.4839
Mapoly0003s0305	488.933	11.1121	30.3923	2.75089	2.48751
Mapoly0013s0003	488.792	11.1089	50.0107	0	4.50185
Mapoly0065s0084	488.725	11.1074	69.1132	0	6.22227
Mapoly0053s0031	488.682	11.1064	34.4504	3.91106	2.7497
Mapoly0120s0055	488.48	11.1018	35.5755	3.56028	2.88378
Mapoly0162s0014	488.479	11.1018	39.3304	2.92288	3.27943
Mapoly0045s0106	488.458	11.1013	42.3435	0	3.81428
Mapoly0006s0179	488.147	11.0942	26.7616	2.44418	2.1919
Mapoly0080s0043	488.1	11.0932	33.6701	3.59844	2.71082
Mapoly3230s0001	488.03	11.0916	294.476	0	26.5495
Mapoly0082s0019	488.003	11.091	30.7749	0	2.77477
Mapoly0057s0011	487.831	11.0871	33.0841	3.86817	2.63513
Mapoly0002s0181	487.794	11.0862	42.2223	0.917347	3.72579
Mapoly0001s0105	487.711	11.0843	98.647	0.369937	8.8663
Mapoly0100s0057	487.618	11.0822	68.378	0	6.17006
Mapoly0049s0058	487.299	11.075	27.5331	2.74979	2.23777
Mapoly0061s0016	487.265	11.0742	30.6504	2.24594	2.56492
Mapoly0001s0459	487.251	11.0739	54.5736	0	4.92814
Mapoly0135s0048	487.159	11.0718	85.83	0	7.75213
Mapoly0035s0055	487.113	11.0707	54.6188	3.66635	4.60244
Mapoly0004s0296	487.108	11.0706	35.2594	2.98919	2.91494
Mapoly0014s0074	486.752	11.0625	54.345	3.51528	4.59476
Mapoly0006s0056	486.743	11.0623	100.229	0	9.06038
Mapoly0093s0075	486.57	11.0584	141.037	0	12.7538
Mapoly0087s0062	486.509	11.057	246.462	0	22.2901
Mapoly0024s0057	486.368	11.0538	35.9146	2.38277	3.0335
Mapoly0077s0054	486.349	11.0534	25.8202	2.3267	2.12546
Mapoly0068s0006	486.129	11.0484	150.65	0.252765	13.6126
Mapoly0090s0056	485.958	11.0445	29.1122	2.57467	2.40278
Mapoly0043s0091	485.862	11.0423	43.5011	2.36131	3.72565
Mapoly0019s0063	485.746	11.0397	27.2567	3.28915	2.17103
Mapoly0008s0085	485.609	11.0366	33.6059	2.27676	2.83867
Mapoly0054s0012	485.534	11.0349	58.8629	1.72781	5.17768
Mapoly0075s0039	485.495	11.034	27.8586	1.43643	2.39462
Mapoly0088s0094	485.426	11.0324	25.0795	0.717019	2.20826
Mapoly0099s0063	485.426	11.0324	25.0795	0.717019	2.20826
Mapoly0090s0080	485.42	11.0323	30.5512	2.85599	2.51038
Mapoly0011s0159	485.376	11.0313	46.4837	0.799976	4.14129
Mapoly0157s0021	485.274	11.029	37.1175	2.50075	3.13872
Mapoly0893s0001	485.082	11.0246	67.4497	0	6.11812
Mapoly0075s0022	484.91	11.0207	95.6292	0.282416	8.65162
Mapoly0126s0031	484.727	11.0165	26.1836	3.80136	2.0317
Mapoly0002s0120	484.696	11.0158	25.8688	0.330423	2.31834
Mapoly0021s0109	484.571	11.013	69.9739	0	6.35376
Mapoly0056s0014	484.396	11.009	39.8036	3.59855	3.28867
Mapoly0061s0093	484.364	11.0083	31.2936	0.912424	2.75984
Mapoly0068s0074	484.181	11.0041	52.1966	0	4.74337
Mapoly0218s0010	484.071	11.0016	99.5605	0	9.04962
Mapoly0036s0100	484.005	11.0001	60.6304	0	5.5118
Mapoly0157s0005	483.556	10.9899	34.3703	0	3.12744
Mapoly0101s0002	483.518	10.9891	34.6793	0	3.15581
Mapoly0196s0006	483.45	10.9875	184.997	0	16.837
Mapoly0010s0185	483.349	10.9852	25.6377	2.0119	2.15069
Mapoly0066s0098	483.173	10.9812	46.0509	0.571244	4.14159
Mapoly0033s0166	482.979	10.9768	31.4193	3.33597	2.55843
Mapoly0026s0053	482.977	10.9767	115.287	0	10.5028
Mapoly0001s0542	482.951	10.9762	31.8547	2.50746	2.67372
Mapoly0036s0099	482.655	10.9694	33.5644	0.739876	2.99236
Mapoly0050s0038	482.54	10.9668	109.38	0	9.97374
Mapoly0014s0181	482.514	10.9662	32.6798	4.78825	2.5434
Mapoly0001s0312	482.448	10.9647	72.2827	1.69564	6.43764
Mapoly0079s0012	482.334	10.9621	334.915	0	30.552
Mapoly0031s0147	482.233	10.9598	56.3477	0	5.14129
Mapoly0017s0028	482.112	10.9571	45.7366	0	4.17416
Mapoly0014s0183	482.086	10.9565	98.2859	0.164311	8.95555
Mapoly0062s0065	482.04	10.9555	25.4157	1.52238	2.18095
Mapoly0189s0010	481.943	10.9532	61.1775	0.502977	5.53941
Mapoly0052s0071	481.825	10.9506	31.1421	2.72677	2.59487
Mapoly0051s0044	481.667	10.947	37.4658	1.74805	3.2628
Mapoly0028s0112	481.652	10.9466	134.905	0	12.3239
Mapoly0003s0241	481.238	10.9372	51.0958	0	4.67173
Mapoly0134s0038	481.041	10.9327	49.8998	2.03129	4.37845
Mapoly0009s0208	480.901	10.9296	35.3628	1.12786	3.13233
Mapoly0072s0019	480.689	10.9247	28.534	0.245858	2.58936
Mapoly0005s0109	480.464	10.9196	37.0935	0.254944	3.37361
Mapoly0040s0052	480.436	10.919	49.0819	2.43447	4.27213
Mapoly0074s0048	480.223	10.9142	179.034	0	16.4038
Mapoly0003s0274	480.192	10.9134	23.5772	5.13913	1.68948
Mapoly0007s0194	480.184	10.9133	29.2377	3.52162	2.35641
Mapoly0122s0035	479.949	10.9079	37.7642	1.39468	3.33422
Mapoly0020s0117	479.867	10.9061	35.4615	4.10296	2.87533
Mapoly0044s0089	479.838	10.9054	48.8559	0.689879	4.41671
Mapoly0046s0080	479.785	10.9042	72.7445	0	6.67123
Mapoly0068s0045	479.767	10.9038	23.6009	2.68621	1.91811
Mapoly0101s0011	479.566	10.8992	24.7795	3.93504	1.91248
Mapoly0229s0007	479.469	10.897	66.2203	0	6.07691
Mapoly0050s0073	479.274	10.8926	99.7531	0	9.15788
Mapoly0095s0037	479.156	10.8899	59.5267	1.83329	5.29788
Mapoly0040s0026	478.844	10.8828	41.069	2.25365	3.56666
Mapoly0126s0035	478.8	10.8818	152.298	0	13.9956
Mapoly0082s0085	478.754	10.8808	29.4505	2.43355	2.483
Mapoly0016s0083	478.648	10.8784	94.636	0.407914	8.66198
Mapoly0159s0001	478.58	10.8768	65.8049	0	6.05002
Mapoly0031s0118	478.229	10.8688	43.9146	0	4.04041
Mapoly0154s0007	478.154	10.8671	42.8069	2.93142	3.66936
Mapoly0029s0042	477.852	10.8603	39.7209	0	3.65745
Mapoly0094s0023	477.798	10.8591	116.034	2.4268	10.462
Mapoly0189s0001	477.783	10.8587	29.0375	3.87486	2.31727
Mapoly0079s0034	477.779	10.8586	38.1568	0.258762	3.49013
Mapoly0017s0010	477.65	10.8557	92.1622	0	8.48976
Mapoly0009s0086	477.311	10.848	47.7743	1.6872	4.24844
Mapoly0091s0022	477.294	10.8476	71.4953	1.89172	6.4165
Mapoly0143s0033	477.193	10.8453	71.7321	0	6.61413
Mapoly0173s0028	477.046	10.842	215.639	0	19.8893
Mapoly0021s0158	477.01	10.8411	34.2424	2.54394	2.92391
Mapoly0016s0047	476.981	10.8405	249.098	0	22.9785
Mapoly0027s0079	476.777	10.8358	53.2997	0	4.91884
Mapoly0012s0164	476.741	10.835	26.1759	2.58877	2.17693
Mapoly0074s0069	476.659	10.8331	28.1601	1.13119	2.49502
Mapoly0051s0113	476.444	10.8283	34.4646	0.185342	3.16572
Mapoly0044s0045	476.426	10.8279	40.2796	0.376678	3.6852
Mapoly0089s0013	476.143	10.8214	30.7882	2.01845	2.65859
Mapoly0037s0109	475.774	10.813	34.9125	2.78038	2.97161
Mapoly0070s0014	475.699	10.8113	33.1256	0	3.06397
Mapoly0174s0010	475.617	10.8095	36.6429	1.4142	3.25905
Mapoly0126s0033	475.591	10.8089	28.9053	3.50492	2.34996
Mapoly0022s0112	475.299	10.8023	177.259	0	16.4095
Mapoly0012s0004	475.168	10.7993	289.673	0	26.8234
Mapoly0037s0079	475.064	10.7969	74.5493	0	6.90468
Mapoly0044s0029	474.941	10.7941	54.0386	0	5.00631
Mapoly0034s0084	474.895	10.7931	66.29	0	6.1419
Mapoly0022s0142	474.627	10.787	73.513	0	6.81498
Mapoly0070s0013	474.494	10.784	27.2002	0.34411	2.49037
Mapoly0085s0034	474.491	10.7839	80.9556	0.712157	7.44106
Mapoly0009s0134	474.379	10.7813	86.0572	0	7.98206
Mapoly0076s0007	474.25	10.7784	126.086	0	11.698
Mapoly0059s0093	474.246	10.7783	35.8324	2.15158	3.12487
Mapoly0064s0103	474.191	10.7771	31.8389	4.76606	2.51207
Mapoly0130s0041	474.123	10.7755	65.0784	0.290009	6.01255
Mapoly0123s0015	474.116	10.7754	31.1364	3.61078	2.5545
Mapoly0016s0042	474.093	10.7748	27.1435	2.60983	2.27694
Mapoly0079s0045	474.043	10.7737	39.1312	0	3.63211
Mapoly0074s0078	474.013	10.773	24.8871	0.734652	2.24194
Mapoly0106s0038	474.007	10.7729	257.082	0	23.8638
Mapoly0084s0056	473.995	10.7726	38.0559	0	3.53265
Mapoly0037s0059	473.741	10.7668	52.6194	1.01814	4.79261
Mapoly0022s0190	473.728	10.7665	35.2404	0	3.27314
Mapoly0014s0077	473.534	10.7621	25.8251	3.74749	2.05142
Mapoly0323s0001	473.385	10.7588	417.223	0	38.7798
Mapoly0207s0009	473.33	10.7575	138.4	0	12.8654
Mapoly0108s0010	473.219	10.755	29.8772	3.02495	2.49673
Mapoly0032s0094	473.013	10.7503	25.8431	3.70669	2.05914
Mapoly0086s0013	472.977	10.7495	42.1394	0.252197	3.89667
Mapoly0028s0047	472.939	10.7486	32.6517	1.79343	2.87091
Mapoly0145s0032	472.833	10.7462	55.2306	0	5.13955
Mapoly0007s0155	472.831	10.7462	56.6628	1.02318	5.17762
Mapoly0027s0134	472.711	10.7434	30.4589	1.07197	2.73534
Mapoly0022s0001	472.632	10.7416	249.956	0	23.2698
Mapoly0048s0093	472.616	10.7413	238.449	0	22.1993
Mapoly0004s0233	472.612	10.7412	65.0004	0	6.05152
Mapoly0069s0052	472.277	10.7336	27.2241	2.3306	2.31922
Mapoly0029s0023	472.275	10.7335	27.9721	3.35643	2.29335
Mapoly0078s0034	472.086	10.7292	29.4039	2.79442	2.48009
Mapoly0025s0095	471.836	10.7235	38.3949	1.79873	3.41269
Mapoly0119s0035	471.713	10.7208	46.4169	2.20468	4.12398
Mapoly0137s0024	471.709	10.7207	53.4966	0.137702	4.9772
Mapoly0067s0099	471.623	10.7187	26.0964	1.4029	2.30378
Mapoly0010s0005	471.525	10.7165	40.7854	0	3.80586
Mapoly0001s0015	471.27	10.7107	67.3923	2.92524	6.01895
Mapoly0107s0038	471.209	10.7093	47.0077	0	4.38943
Mapoly0116s0013	471.148	10.7079	53.7696	3.84863	4.66206
Mapoly0076s0001	470.974	10.704	38.3827	0.867523	3.5048
Mapoly0091s0021	470.969	10.7038	51.8809	2.13029	4.64793
Mapoly0073s0038	470.872	10.7016	340.622	0	31.829
Mapoly0002s0107	470.745	10.6987	34.8548	0.265066	3.23306
Mapoly0152s0029	470.568	10.6947	30.0536	3.20243	2.51069
Mapoly0076s0033	470.411	10.6912	97.2103	0.281832	9.06622
Mapoly0028s0072	470.257	10.6877	19.6988	3.94549	1.47397
Mapoly0096s0011	470.231	10.6871	26.6128	2.19117	2.28516
Mapoly0096s0053	469.89	10.6793	56.3378	1.93633	5.09409
Mapoly0097s0018	469.71	10.6752	159.112	0.638404	14.845
Mapoly0008s0009	469.707	10.6752	65.4268	0	6.12888
Mapoly0079s0050	469.695	10.6749	28.9833	2.44869	2.48571
Mapoly0173s0027	469.63	10.6734	54.2901	1.14774	4.97894
Mapoly0035s0121	469.625	10.6733	24.0877	1.25709	2.13904
Mapoly0144s0003	469.534	10.6712	40.0263	1.14032	3.64401
Mapoly0096s0074	469.474	10.6699	26.1016	0.801289	2.37119
Mapoly0031s0143	469.218	10.664	53.7532	0.550816	4.98895
Mapoly0170s0007	468.993	10.6589	46.3293	2.40281	4.1211
Mapoly0316s0004	468.864	10.656	34.1372	0.883359	3.12067
Mapoly0001s0446	468.798	10.6545	81.9379	0.551022	7.63873
Mapoly0061s0017	468.419	10.6459	54.1609	0	5.08749
Mapoly0011s0066	468.403	10.6455	35.9614	0	3.37808
Mapoly0109s0046	468.391	10.6452	41.4762	0.422586	3.85652
Mapoly0109s0028	468.248	10.642	62.2872	0	5.85295
Mapoly0088s0009	468.089	10.6384	63.9464	0	6.01091
Mapoly0111s0031	468.021	10.6368	43.871	0.394103	4.08739
Mapoly0122s0006	467.818	10.6322	23.9867	3.88311	1.89082
Mapoly0065s0039	467.799	10.6318	82.8844	0	7.7959
Mapoly0088s0010	467.66	10.6286	43.803	2.19132	3.91506
Mapoly0041s0049	467.607	10.6274	39.7191	1.95599	3.55336
Mapoly0083s0057	467.481	10.6246	26.7083	0	2.51383
Mapoly0061s0111	467.45	10.6239	22.0888	3.41685	1.75755
Mapoly0137s0007	467.433	10.6235	54.6336	0	5.14272
Mapoly0014s0073	467.373	10.6221	47.1344	2.3463	4.2165
Mapoly0030s0061	467.367	10.622	36.5581	1.83471	3.26902
Mapoly0006s0087	467.039	10.6145	22.0989	1.14524	1.97405
Mapoly0022s0148	466.981	10.6132	27.7524	2.58934	2.37092
Mapoly0006s0115	466.977	10.6131	33.1262	2.15101	2.91857
Mapoly0045s0156	466.869	10.6107	44.4426	0.58098	4.13373
Mapoly0043s0141	466.821	10.6096	30.3159	4.16532	2.46482
Mapoly0005s0067	466.806	10.6092	32.7541	2.70101	2.83273
Mapoly0007s0101	466.805	10.6092	33.2015	2.55773	2.88841
Mapoly0006s0267	466.743	10.6078	29.245	0	2.75694
Mapoly0113s0031	466.68	10.6064	25.2522	3.2274	2.07657
Mapoly0057s0058	466.462	10.6014	35.672	2.82063	3.09877
Mapoly0010s0205	466.454	10.6012	23.8941	2.34458	2.03274
Mapoly0019s0004	466.228	10.5961	20.0438	4.635	1.4542
Mapoly0120s0015	466.131	10.5939	24.9023	1.99368	2.16244
Mapoly0056s0123	466.09	10.5929	61.8944	1.53957	5.69764
Mapoly0033s0113	465.95	10.5898	52.9772	0	5.00267
Mapoly0050s0022	465.804	10.5865	97.1245	0	9.17441
Mapoly0003s0144	465.723	10.5846	30.5315	3.86257	2.51959
Mapoly0146s0042	465.684	10.5837	34.4685	2.20802	3.04812
Mapoly0065s0036	465.601	10.5818	31.4175	1.80102	2.7988
Mapoly0060s0056	465.576	10.5813	100.276	1.34221	9.34994
Mapoly0005s0112	465.425	10.5778	69.0558	0	6.52834
Mapoly0003s0207	465.258	10.5741	56.1762	0	5.31265
Mapoly0036s0115	465.241	10.5737	58.4547	0.544422	5.47685
Mapoly0026s0102	465.228	10.5734	33.442	0.41051	3.12403
Mapoly0029s0052	465.217	10.5731	22.3647	1.91018	1.93458
Mapoly0059s0070	465.192	10.5725	151.205	0	14.3017
Mapoly0139s0004	464.82	10.5641	22.2179	3.16203	1.80383
Mapoly0133s0013	464.789	10.5634	111.634	0.636314	10.5078
Mapoly0114s0027	464.624	10.5596	101.151	0	9.57901
Mapoly0072s0109	464.567	10.5583	39.6195	3.21213	3.44821
Mapoly0009s0138	464.515	10.5572	399.145	0	37.808
Mapoly0064s0084	464.477	10.5563	32.5903	0.369538	3.05228
Mapoly0115s0007	464.162	10.5491	225.415	0	21.3681
Mapoly0196s0013	464.111	10.548	54.1157	0	5.13044
Mapoly0017s0014	464.044	10.5465	53.6285	0	5.08498
Mapoly0019s0116	463.944	10.5442	89.3694	0.073185	8.46877
Mapoly1011s0001	463.885	10.5428	63.9223	0	6.0631
Mapoly0010s0103	463.711	10.5389	29.3578	2.3756	2.56025
Mapoly0091s0067	463.493	10.5339	60.0281	0	5.69854
Mapoly0167s0009	463.403	10.5319	27.5987	2.31708	2.40048
Mapoly0103s0056	463.342	10.5305	36.5109	0	3.46716
Mapoly0041s0084	463.33	10.5302	28.0345	0.206033	2.64272
Mapoly0056s0067	463.245	10.5283	45.393	0	4.31152
Mapoly0091s0031	463.229	10.5279	41.8211	0	3.9724
Mapoly0084s0050	463.227	10.5279	27.1588	1.78032	2.41059
Mapoly0051s0003	462.999	10.5227	114.575	0.0251674	10.8859
Mapoly0006s0168	462.998	10.5227	38.6662	0	3.67456
Mapoly0046s0119	462.787	10.5179	40.0379	2.70143	3.54981
Mapoly0006s0096	462.712	10.5162	44.0582	0.625826	4.13005
MapolyY_B0046	462.677	10.5154	60.1866	0	5.72367
Mapoly0050s0028	462.599	10.5136	100.493	0	9.55832
Mapoly0127s0020	462.589	10.5134	28.596	0.694864	2.65387
Mapoly0064s0110	462.564	10.5128	65.7494	0.479944	6.20856
Mapoly0006s0078	462.556	10.5126	34.5798	2.81384	3.02169
Mapoly0024s0105	462.54	10.5123	34.5094	1.78338	3.11313
Mapoly0005s0284	462.497	10.5113	273.53	0	26.0225
Mapoly0001s0130	462.191	10.5043	50.6977	0.360384	4.79205
Mapoly0041s0009	462.073	10.5017	51.7208	2.03824	4.73093
Mapoly0002s0311	461.671	10.4925	41.5483	1.72332	3.79555
Mapoly0057s0084	461.234	10.4826	58.9563	0	5.62421
Mapoly0052s0068	461.058	10.4786	37.1501	2.10483	3.34446
Mapoly0014s0215	460.57	10.4675	22.2408	2.30601	1.90445
Mapoly0138s0035	460.455	10.4649	29.8953	0	2.85672
Mapoly0099s0062	460.224	10.4596	210.399	0	20.1153
Mapoly0056s0135	459.929	10.4529	32.0824	0.792669	2.99339
Mapoly0115s0069	459.828	10.4506	27.2068	1.47489	2.46224
Mapoly0023s0157	459.805	10.4501	26.4789	0.060564	2.52805
Mapoly0185s0005	459.791	10.4498	64.5012	0	6.17248
Mapoly0010s0072	459.686	10.4474	35.989	0.293958	3.41664
Mapoly0086s0079	459.168	10.4356	32.2874	2.06198	2.89637
Mapoly0006s0306	458.783	10.4269	25.4046	2.60711	2.18641
Mapoly0020s0122	458.641	10.4237	25.5173	3.14393	2.1464
Mapoly0081s0046	458.278	10.4154	183.83	0	17.6498
Mapoly0011s0138	457.942	10.4078	27.2685	2.63562	2.36677
Mapoly0052s0020	457.937	10.4077	47.4841	2.83068	4.29043
Mapoly0004s0194	457.732	10.403	25.6984	3.54345	2.12967
Mapoly0056s0086	457.674	10.4017	74.4766	0	7.16005
Mapoly0068s0084	457.665	10.4015	50.5376	0	4.8587
Mapoly0021s0105	457.662	10.4014	23.1089	1.93055	2.0361
Mapoly0106s0014	457.646	10.4011	111.475	0.518251	10.6678
Mapoly0013s0081	457.493	10.3976	31.9709	4.13511	2.67715
Mapoly0061s0085	457.447	10.3965	60.8635	0.885439	5.76905
Mapoly0001s0401	457.427	10.3961	45.2696	0.661407	4.29087
Mapoly0038s0011	457.335	10.394	26.8435	3.25459	2.26948
Mapoly0006s0154	457.286	10.3929	27.6766	2.7885	2.39473
Mapoly0002s0222	456.943	10.3851	129.974	1.01185	12.418
Mapoly0049s0121	456.882	10.3837	31.8197	0	3.0644
Mapoly2142s0001	456.791	10.3816	27.3686	0	2.63626
Mapoly0010s0197	456.718	10.38	116.084	0	11.1835
Mapoly0152s0016	456.575	10.3767	29.8577	3.14377	2.57442
Mapoly0062s0035	456.572	10.3766	78.2502	0	7.541
Mapoly0107s0049	455.941	10.3623	34.7417	0	3.3527
Mapoly0003s0183	455.884	10.361	25.206	0	2.43278
Mapoly0045s0063	455.828	10.3597	45.1745	3.16271	4.0553
Mapoly0006s0257	455.683	10.3564	31.0527	0.366767	2.96298
Mapoly0005s0092	455.644	10.3555	33.9601	0.781917	3.20391
Mapoly0057s0017	455.601	10.3546	59.1658	0.181955	5.69641
Mapoly0007s0130	455.467	10.3515	26.5704	3.61358	2.21773
Mapoly0129s0012	455.438	10.3509	31.2223	2.45767	2.77896
Mapoly0045s0137	454.953	10.3398	110.131	0	10.6511
Mapoly0044s0031	454.754	10.3353	29.1175	3.94982	2.43512
Mapoly0196s0003	454.738	10.3349	237.594	0	22.9894
Mapoly0103s0054	454.685	10.3337	61.4002	1.22168	5.8235
Mapoly0072s0042	454.658	10.3331	34.2467	0	3.31426
Mapoly0013s0077	454.493	10.3294	28.566	3.11034	2.46439
Mapoly0036s0133	454.42	10.3277	59.1924	0	5.73141
Mapoly0065s0062	454.095	10.3203	63.7762	0	6.17966
Mapoly0100s0025	454.067	10.3197	37.7223	2.37339	3.42538
Mapoly0080s0032	453.989	10.3179	44.0387	0	4.26817
Mapoly0027s0125	453.988	10.3179	66.7893	1.01157	6.37511
Mapoly0010s0036	453.958	10.3172	23.0003	2.4598	1.99089
Mapoly0016s0055	453.78	10.3132	103.96	0	10.0803
Mapoly0171s0025	453.758	10.3127	25.7878	1.96762	2.30979
Mapoly0002s0321	453.726	10.3119	33.0416	1.37828	3.07055
Mapoly0024s0082	453.49	10.3066	37.8541	0.511345	3.62319
Mapoly0144s0002	453.358	10.3036	27.3126	0	2.65078
Mapoly0040s0092	453.271	10.3016	51.3723	0	4.98682
Mapoly0052s0116	453.226	10.3006	29.0036	0	2.81572
Mapoly0002s0155	453.04	10.2964	289.471	0	28.1139
Mapoly0186s0014	452.9	10.2932	98.4434	0	9.56395
Mapoly0026s0146	452.594	10.2862	73.0642	0	7.10312
Mapoly0029s0122	452.512	10.2844	22.1996	1.52574	2.01023
Mapoly0005s0174	452.476	10.2835	83.7268	0.515084	8.09174
Mapoly0078s0007	452.335	10.2803	34.7337	1.72637	3.21072
Mapoly0103s0079	452.207	10.2774	92.1075	0.251993	8.93758
Mapoly0002s0315	452.171	10.2766	42.0872	0	4.09544
Mapoly0124s0058	451.874	10.2699	245.504	0	23.9053
Mapoly0081s0047	451.772	10.2675	23.1689	2.6086	2.00246
Mapoly0080s0070	451.727	10.2665	79.0663	0	7.70137
Mapoly0035s0115	451.526	10.262	20.9845	2.07251	1.84292
Mapoly0146s0034	451.257	10.2558	26.0142	0.216165	2.51545
Mapoly0167s0022	451.211	10.2548	26.1188	2.7482	2.27899
Mapoly0048s0087	451.172	10.2539	119.072	0	11.6123
Mapoly0036s0084	451.156	10.2535	29.3866	1.2932	2.73988
Mapoly0033s0119	451.043	10.251	30.9053	0.334057	2.98227
Mapoly0131s0026	450.923	10.2483	24.7061	2.83974	2.13367
Mapoly0005s0289	450.801	10.2455	30.2918	1.92221	2.76898
Mapoly0048s0045	450.717	10.2436	34.9375	3.39359	3.07939
Mapoly0068s0105	450.696	10.2431	24.8226	1.23667	2.30261
Mapoly0085s0007	450.678	10.2427	55.1294	0	5.38232
Mapoly0024s0107	450.675	10.2426	23.5306	2.538	2.04953
Mapoly0188s0004	450.597	10.2408	193.177	0	18.8633
Mapoly0087s0086	450.564	10.2401	118.292	0	11.5519
Mapoly0031s0153	450.443	10.2373	23.0007	1.37037	2.11289
Mapoly0113s0034	450.276	10.2336	45.7377	1.67928	4.3053
Mapoly0005s0200	450.068	10.2288	27.1814	2.31667	2.43085
Mapoly0011s0016	450.01	10.2275	25.9201	2.1423	2.32489
Mapoly0047s0024	449.644	10.2192	32.3563	1.75515	2.99448
Mapoly0055s0022	449.615	10.2185	37.0596	2.05582	3.42553
Mapoly0022s0017	449.386	10.2133	52.5156	0.458574	5.09698
Mapoly0013s0085	449.352	10.2125	73.7825	0	7.22469
Mapoly0098s0032	449.206	10.2092	65.7228	0.071407	6.4306
Mapoly0029s0112	449.056	10.2058	38.6268	0	3.78478
Mapoly0010s0119	448.953	10.2035	45.8704	0	4.49557
Mapoly0105s0033	448.888	10.202	30.1205	1.335	2.82155
Mapoly0050s0131	448.864	10.2015	33.07	0	3.24169
Mapoly0102s0023	448.621	10.1959	25.8372	0.141636	2.52018
Mapoly0072s0015	448.501	10.1932	22.2041	4.28957	1.75749
Mapoly0027s0040	448.278	10.1881	59.8572	0	5.87519
Mapoly0061s0015	448.201	10.1864	28.2109	3.51343	2.42456
Mapoly0021s0047	448.046	10.1829	136.289	0.122591	13.3721
Mapoly0052s0066	448.004	10.1819	41.0533	0	4.03199
Mapoly0074s0016	447.944	10.1806	82.8801	0	8.14102
Mapoly0029s0136	447.877	10.179	47.3531	0.727013	4.58061
Mapoly0001s0557	447.853	10.1785	57.6106	1.77189	5.48596
Mapoly0403s0001	447.62	10.1732	110.988	0	10.9099
Mapoly0026s0041	447.437	10.169	24.7725	1.85082	2.25407
Mapoly0001s0547	447.369	10.1675	25.0659	3.84144	2.08748
Mapoly0157s0011	447.31	10.1661	48.4981	0	4.77055
Mapoly0021s0019	447.075	10.1608	27.1525	0	2.67228
Mapoly0035s0038	447.052	10.1603	33.0436	0.535557	3.19952
Mapoly0068s0046	447.048	10.1602	58.3802	2.17094	5.53231
Mapoly0179s0013	447.044	10.1601	31.3345	4.80156	2.61149
Mapoly0157s0009	447.024	10.1596	26.3267	0	2.5913
Mapoly0036s0123	446.969	10.1584	30.8937	2.00449	2.84387
Mapoly0028s0139	446.815	10.1549	29.8075	0.427944	2.89315
Mapoly0027s0146	446.743	10.1532	93.4614	1.66149	9.04144
Mapoly0064s0070	446.609	10.1502	63.9368	0	6.29906
Mapoly0212s0015	446.51	10.1479	164.041	0	16.1649
Mapoly0059s0022	446.361	10.1446	22.502	0.557501	2.16317
Mapoly0123s0025	446.298	10.1431	30.4613	0.0617555	2.99705
Mapoly0041s0124	446.187	10.1406	27.5097	0.90288	2.62379
Mapoly0079s0001	446.148	10.1397	41.2497	3.60332	3.71276
Mapoly0065s0033	446.093	10.1385	33.9066	3.6422	2.98511
Mapoly0095s0052	445.697	10.1295	54.5976	0.168934	5.3733
Mapoly0053s0011	445.665	10.1288	77.9898	0	7.69985
Mapoly0064s0053	445.514	10.1253	95.4917	0.328994	9.3985
Mapoly0022s0065	445.382	10.1223	354.149	0	34.987
Mapoly0004s0098	445.083	10.1155	43.6353	0.15614	4.29826
Mapoly0041s0048	445.032	10.1144	32.9117	0	3.25395
Mapoly0004s0051	444.876	10.1108	33.8521	2.02832	3.1475
Mapoly0009s0140	444.842	10.11	42.4676	1.54902	4.04732
Mapoly0032s0005	444.789	10.1088	31.2313	1.97776	2.89387
Mapoly0061s0092	444.582	10.1041	56.7794	2.26143	5.39562
Mapoly0130s0019	444.402	10.1	26.6102	2.24069	2.41281
Mapoly0089s0006	444.039	10.0918	42.3468	0	4.19616
Mapoly0160s0028	443.905	10.0888	31.3301	2.02691	2.90454
Mapoly0043s0069	443.721	10.0846	48.2704	0.0269206	4.78389
Mapoly0006s0242	443.468	10.0788	51.5609	0.696292	5.04668
Mapoly0097s0053	443.281	10.0746	103.97	0	10.32
Mapoly0080s0082	443.226	10.0733	25.86	0	2.56717
Mapoly0029s0045	443.224	10.0733	81.832	0.438023	8.08019
Mapoly0156s0028	443.211	10.073	28.6546	0.367237	2.80824
Mapoly0067s0029	443.027	10.0688	26.1398	1.82225	2.41514
Mapoly0105s0013	442.882	10.0655	29.3645	1.00639	2.81735
Mapoly0126s0016	442.709	10.0616	27.2498	0.104729	2.6979
Mapoly0080s0029	442.623	10.0596	47.4677	0	4.71864
Mapoly0197s0003	442.431	10.0552	91.8991	0	9.13943
Mapoly0084s0043	442.391	10.0543	148.905	0	14.81
Mapoly0086s0008	442.304	10.0524	47.0801	0	4.68348
Mapoly0117s0005	442.273	10.0516	29.7056	2.12054	2.74433
Mapoly0039s0014	442.257	10.0513	43.0252	2.84359	3.99766
Mapoly0207s0007	442.079	10.0472	38.5959	2.53587	3.58904
Mapoly0005s0056	441.942	10.0441	25.8321	2.20185	2.35264
Mapoly0004s0007	441.79	10.0407	21.0265	2.49881	1.84526
Mapoly0116s0020	441.536	10.0349	24.872	2.51899	2.22753
Mapoly0008s0105	441.464	10.0333	186.782	0	18.6163
Mapoly0001s0525	441.452	10.033	42.7237	2.92414	3.96687
Mapoly0066s0102	441.314	10.0299	28.2028	1.3681	2.67548
Mapoly1247s0001	441.273	10.0289	49.9616	0	4.98175
Mapoly0159s0028	441.19	10.027	40.8287	2.35704	3.83679
Mapoly0154s0002	441.102	10.025	94.7631	0	9.45264
Mapoly0045s0043	440.473	10.0108	23.7896	1.81571	2.19503
Mapoly0007s0227	440.341	10.0078	114.974	0.151666	11.4733
Mapoly0041s0072	440.22	10.005	29.6885	2.29836	2.73764
Mapoly0021s0128	439.889	9.99747	102.708	0	10.2734
Mapoly0075s0016	439.85	9.99658	35.0578	1.28916	3.37802
Mapoly0109s0043	439.647	9.99197	97.8648	0	9.79435
Mapoly0004s0159	439.592	9.99072	29.3514	2.53135	2.68449
Mapoly0203s0001	439.393	9.9862	59.6547	0	5.97372
Mapoly0153s0004	439.221	9.9823	29.3191	3.62571	2.57389
Mapoly0102s0039	439.047	9.97834	20.1782	2.004	1.82137
Mapoly0138s0045	439.003	9.97734	30.0001	2.25545	2.78077
Mapoly0078s0061	439.002	9.97732	41.5782	0	4.16727
Mapoly0131s0005	438.994	9.97713	33.7636	3.21625	3.06174
Mapoly0050s0008	438.991	9.97707	37.0224	0.23231	3.68746
Mapoly0025s0138	438.96	9.97637	35.7351	0.223152	3.55961
Mapoly0116s0006	438.91	9.97524	33.0628	2.12478	3.10148
Mapoly0064s0067	438.836	9.97355	23.6228	2.99166	2.06858
Mapoly0135s0015	438.7	9.97045	27.8927	2.08443	2.58848
Mapoly0019s0066	438.671	9.9698	178.636	0	17.9177
Mapoly0097s0084	438.58	9.96773	30.0051	1.38799	2.87097
Mapoly0023s0182	438.557	9.96722	97.8627	0	9.81846
Mapoly0037s0144	438.268	9.96065	26.3692	1.30436	2.51639
Mapoly0150s0008	437.853	9.9512	121.819	0	12.2416
Mapoly0054s0105	437.849	9.9511	52.8413	0.49117	5.26074
Mapoly0009s0116	437.849	9.9511	24.2586	1.81856	2.25503
Mapoly0044s0060	437.824	9.95054	59.3347	0	5.96296
Mapoly0067s0070	437.815	9.95035	39.785	1.92943	3.80444
Mapoly0039s0002	437.628	9.94609	37.9612	2.68828	3.5464
Mapoly0011s0180	437.627	9.94607	26.7321	1.36428	2.55054
Mapoly0014s0130	437.568	9.94473	71.0981	0	7.14932
Mapoly0020s0153	437.556	9.94446	51.628	1.89314	5.00126
Mapoly0069s0013	437.522	9.94369	124.897	0	12.5604
Mapoly0047s0044	437.487	9.94288	28.8707	3.55134	2.54648
Mapoly0006s0209	437.458	9.94223	165.626	0	16.6588
Mapoly0122s0055	437.17	9.93567	21.8132	3.2252	1.87083
Mapoly0052s0063	437.084	9.93372	41.2689	0.301401	4.12408
Mapoly0078s0029	437.005	9.93194	29.1689	3.812	2.55306
Mapoly0144s0009	436.982	9.93142	19.1379	3.21757	1.60303
Mapoly0021s0085	436.897	9.92948	29.7593	2.19993	2.77551
Mapoly0010s0113	436.605	9.92283	89.3997	0	9.00949
Mapoly0061s0059	436.354	9.91713	20.5636	3.72303	1.69813
Mapoly0136s0027	435.973	9.90848	24.7949	0	2.50239
Mapoly0004s0310	435.838	9.90541	61.1206	0	6.17042
Mapoly0110s0040	435.823	9.90508	49.552	0	5.00268
Mapoly0028s0040	435.743	9.90325	24.7839	3.08324	2.19127
Mapoly0003s0075	435.429	9.89612	24.9992	1.70427	2.35395
Mapoly0088s0085	435.152	9.88982	62.4711	0	6.31671
Mapoly0029s0084	434.997	9.88629	25.4402	3.6775	2.2013
Mapoly0147s0030	434.792	9.88165	43.4835	1.09375	4.28974
Mapoly0007s0016	434.478	9.87451	30.9545	0.739668	3.05989
Mapoly0091s0005	434.138	9.86678	90.9945	0	9.22231
Mapoly0002s0345	434.131	9.86662	81.2041	0	8.23018
Mapoly0069s0035	434.032	9.86436	23.9406	3.6171	2.06029
Mapoly0044s0064	433.983	9.86325	40.6909	0	4.12551
Mapoly0001s0298	433.903	9.86142	32.3339	0	3.27883
Mapoly0061s0103	433.768	9.85837	38.0585	2.4641	3.61058
Mapoly0005s0218	433.735	9.85761	137.759	0	13.9749
Mapoly0106s0007	433.734	9.85759	63.9296	0	6.48532
Mapoly0035s0063	433.724	9.85736	35.4419	1.88698	3.40404
Mapoly0168s0009	433.57	9.85386	34.6697	1.05141	3.41168
Mapoly0045s0079	433.487	9.85197	22.2945	2.63272	1.99572
Mapoly0056s0137	433.445	9.85102	21.2483	3.04141	1.84822
Mapoly0104s0042	433.44	9.85091	25.8072	2.61376	2.35445
Mapoly0022s0144	433.251	9.84662	28.1254	2.21882	2.63101
Mapoly0432s0001	433.218	9.84586	30.5915	0.792075	3.0266
Mapoly0015s0176	433.213	9.84576	32.4337	0.0834226	3.28571
Mapoly0007s0092	433.115	9.84352	24.7088	1.90064	2.31708
Mapoly0010s0216	432.687	9.83379	121.396	0	12.3447
Mapoly0084s0051	432.62	9.83228	23.1	1.74393	2.17204
Mapoly0095s0065	432.53	9.83022	77.3023	0	7.86374
Mapoly0009s0089	432.501	9.82956	88.2439	0	8.9774
Mapoly0004s0163	431.784	9.81328	98.6463	0	10.0523
Mapoly0039s0078	431.744	9.81236	42.9771	0.819937	4.29633
Mapoly0070s0047	431.66	9.81045	34.0278	0	3.46853
Mapoly0021s0121	431.525	9.80739	63.2305	0	6.44723
Mapoly0005s0130	431.47	9.80613	34.447	0.765092	3.43479
Mapoly0060s0020	431.467	9.80606	24.4388	2.11587	2.27645
Mapoly0192s0004	431.437	9.80539	24.0255	0.433587	2.40601
Mapoly0004s0180	431.428	9.80517	33.7865	0.111999	3.43436
Mapoly0061s0115	431.268	9.80154	67.9455	1.4075	6.78852
Mapoly0124s0020	431.176	9.79944	31.0704	4.42643	2.71892
Mapoly0126s0021	431.127	9.79833	24.3871	3.39897	2.14201
Mapoly0524s0003	430.98	9.79499	196.935	0	20.1057
Mapoly0181s0003	430.949	9.7943	64.7391	0	6.60987
Mapoly0079s0055	430.456	9.7831	25.5229	2.85222	2.31733
Mapoly0141s0012	430.3	9.77954	40.5187	0	4.14322
Mapoly0192s0005	430.067	9.77425	22.099	1.72146	2.08482
Mapoly0091s0026	429.698	9.76587	60.8914	0	6.23512
Mapoly0041s0138	429.695	9.76579	127.378	0	13.0433
Mapoly0087s0049	429.408	9.75928	26.4908	2.67675	2.44014
Mapoly0034s0080	429.38	9.75864	37.945	0	3.88835
Mapoly0020s0028	429.37	9.75842	47.6764	0	4.88567
Mapoly0002s0268	429.363	9.75826	23.8213	2.52819	2.18206
Mapoly0005s0044	429.257	9.75584	27.4407	3.62484	2.44118
Mapoly0005s0086	429.244	9.75555	26.932	0	2.76069
Mapoly0002s0256	429.195	9.75442	179.12	0	18.363
Mapoly0069s0038	428.691	9.74298	64.0817	0	6.57722
MapolyY_A0063	428.665	9.74239	88.7934	0	9.11413
Mapoly1364s0001	428.595	9.74079	34.6392	1.3486	3.41765
Mapoly0070s0087	428.552	9.73982	23.44	2.73484	2.12583
Mapoly0001s0013	428.356	9.73537	29.2895	0	3.00857
Mapoly0072s0027	428.343	9.73508	19.7078	1.76057	1.84356
Mapoly0074s0091	428.314	9.73442	37.174	0	3.81882
Mapoly0001s0118	428.232	9.73255	20.0934	2.16821	1.84178
Mapoly0013s0114	428.099	9.72952	23.3073	0.0689687	2.38843
Mapoly0051s0023	428.068	9.72881	52.4575	2.10641	5.17546
Mapoly0002s0202	427.82	9.72317	198.615	0	20.427
Mapoly0030s0049	427.814	9.72305	174.201	0	17.9163
Mapoly4117s0001	427.743	9.72142	47.3559	0	4.87129
Mapoly0032s0133	427.714	9.72078	24.3359	2.50474	2.24582
Mapoly0160s0021	427.625	9.71875	189.738	0	19.5229
Mapoly0022s0103	427.591	9.71799	53.9299	2.99808	5.24098
Mapoly0118s0039	427.568	9.71745	56.081	1.86137	5.57961
Mapoly0031s0039	427.529	9.71658	47.54	1.13274	4.77609
Mapoly0014s0154	427.47	9.71523	25.1085	1.43233	2.43702
Mapoly0020s0111	427.362	9.71278	31.7601	0.132261	3.25631
Mapoly0036s0015	427.265	9.71057	118.55	1.90698	12.012
Mapoly0150s0007	427.207	9.70925	38.0597	0.49524	3.86894
Mapoly0185s0006	427.202	9.70914	26.219	2.47746	2.44528
Mapoly0098s0057	427.058	9.70586	378.437	0	38.9905
Mapoly0068s0029	426.968	9.70381	24.7488	1.60606	2.38491
Mapoly0026s0024	426.847	9.70106	252.117	0	25.9886
Mapoly0021s0009	426.82	9.70045	28.7887	3.37406	2.61994
Mapoly0122s0048	426.664	9.6969	23.6344	1.88759	2.24266
Mapoly0009s0010	426.412	9.69117	27.0043	0.125994	2.77349
Mapoly0087s0087	426.377	9.69039	52.4287	0	5.41039
Mapoly0082s0006	426.254	9.68758	34.1502	0.269456	3.49734
Mapoly0054s0060	426.192	9.68618	24.4997	3.04995	2.21447
Mapoly0054s0112	425.946	9.68059	33.2379	3.01582	3.12193
Mapoly0121s0049	425.848	9.67836	32.6731	1.13638	3.25848
Mapoly0031s0033	425.653	9.67394	45.6714	0	4.72107
Mapoly0143s0029	425.553	9.67166	42.0112	1.20935	4.21871
Mapoly0001s0524	425.354	9.66714	24.086	3.83125	2.09522
Mapoly0004s0164	425.346	9.66695	67.8985	0	7.02378
Mapoly0010s0070	425.341	9.66684	21.4267	1.57697	2.05339
Mapoly0035s0099	425.082	9.66094	80.12	0.456076	8.24598
Mapoly0109s0025	425.033	9.65983	22.2054	0	2.29874
Mapoly0065s0026	424.902	9.65686	26.9458	0	2.79033
Mapoly0083s0006	424.81	9.65477	30.6294	0.337087	3.13755
Mapoly0059s0096	424.743	9.65325	139.715	0.072344	14.4659
Mapoly0006s0012	424.608	9.65018	26.8292	5.01622	2.26037
Mapoly0113s0025	424.559	9.64908	31.285	2.74301	2.95801
Mapoly0147s0021	424.493	9.64756	95.9585	0	9.9464
Mapoly0022s0188	424.454	9.64669	35.5482	0	3.68502
Mapoly0186s0017	424.327	9.64381	34.0017	0.219137	3.50304
Mapoly0088s0068	423.952	9.63528	26.985	1.36078	2.65942
Mapoly0027s0020	423.925	9.63465	27.3655	2.18599	2.61343
Mapoly0029s0152	423.787	9.63153	22.3201	2.76784	2.03003
Mapoly0049s0051	423.688	9.62927	254.806	0	26.4616
Mapoly0066s0020	423.567	9.62653	24.4633	1.06994	2.43009
Mapoly0083s0005	423.532	9.62572	34.346	2.73361	3.28416
Mapoly0010s0073	423.439	9.62362	46.3499	0.410892	4.77357
Mapoly0013s0047	423.407	9.62288	19.3646	1.86111	1.81895
Mapoly0005s0060	423.383	9.62234	22.5323	1.0519	2.23235
Mapoly0023s0045	423.374	9.62213	39.304	2.96345	3.77676
Mapoly0162s0017	423.331	9.62115	21.0096	2.07863	1.96764
Mapoly0072s0083	423.236	9.619	20.4446	2.32368	1.88386
Mapoly0011s0131	423.213	9.61847	58.9862	0.588697	6.07139
Mapoly0134s0009	423.124	9.61646	36.5318	0	3.79888
Mapoly0004s0019	422.506	9.60241	56.0793	0	5.84013
Mapoly0016s0037	422.503	9.60235	24.6386	1.56996	2.4024
Mapoly0016s0209	422.298	9.59768	113.499	0	11.8257
Mapoly0004s0201	421.483	9.57916	24.7854	3.01107	2.2731
Mapoly0097s0009	421.439	9.57816	177.476	0	18.5292
Mapoly0095s0026	421.418	9.57768	40.8892	0	4.26922
Mapoly0054s0011	421.114	9.57076	48.983	1.70854	4.93947
Mapoly0083s0066	420.99	9.56795	219.278	0	22.918
Mapoly0007s0288	420.943	9.56688	60.0975	0	6.28183
Mapoly0151s0026	420.864	9.56508	23.4905	0.65579	2.3873
Mapoly0027s0156	420.843	9.56462	25.7899	0.676708	2.62564
Mapoly0080s0066	420.742	9.56231	21.668	2.46627	2.00806
Mapoly0097s0036	420.655	9.56034	145.149	0.110111	15.1709
Mapoly0086s0053	420.475	9.55626	24.6373	3.93284	2.16659
Mapoly0032s0010	420.237	9.55085	25.9994	2.31007	2.48034
Mapoly0006s0226	420.105	9.54783	253.968	0	26.5996
Mapoly0120s0026	420.048	9.54654	50.2621	0	5.26496
Mapoly0021s0024	419.902	9.54322	134.974	0	14.1434
Mapoly0121s0036	419.623	9.5369	34.9462	0	3.66432
Mapoly0086s0015	419.389	9.53158	67.8534	0	7.1188
Mapoly0076s0099	418.661	9.51502	240.796	0	25.3069
Mapoly0096s0015	418.652	9.51483	27.54	2.11477	2.67217
Mapoly0013s0136	418.465	9.51058	43.114	1.42977	4.38293
Mapoly0061s0119	418.433	9.50985	227.413	0	23.9134
Mapoly0008s0089	418.044	9.501	64.2359	0	6.76096
Mapoly0048s0092	417.966	9.49924	284.435	0	29.9429
Mapoly0195s0007	417.878	9.49724	118.429	0	12.4699
Mapoly0041s0087	417.386	9.48604	47.0885	1.93559	4.75994
Mapoly0081s0037	417.355	9.48533	25.7949	2.50985	2.45485
Mapoly0209s0008	417.232	9.48256	39.5498	1.84744	3.97597
Mapoly0051s0018	417.159	9.48089	31.3913	2.19358	3.07964
Mapoly0123s0006	417.13	9.48022	32.0822	0	3.38412
Mapoly0060s0094	417.045	9.47829	119.411	0	12.5984
Mapoly0062s0126	416.85	9.47387	67.3434	0	7.10833
Mapoly0135s0004	416.663	9.4696	25.253	0.159445	2.6499
Mapoly0022s0184	416.549	9.46703	29.1601	0.413603	3.03648
Mapoly0133s0054	416.548	9.467	83.749	0.991519	8.74168
Mapoly0081s0062	416.383	9.46325	34.6805	1.77809	3.47686
Mapoly0097s0050	416.299	9.46134	36.6642	0.778231	3.79291
Mapoly0209s0005	415.96	9.45364	35.806	3.3885	3.42911
Mapoly0100s0036	415.863	9.45143	37.29	2.25248	3.70711
Mapoly0035s0096	415.754	9.44895	21.0568	3.45769	1.86255
Mapoly0149s0017	415.611	9.4457	51.6974	1.40291	5.32459
Mapoly0217s0009	415.533	9.44394	53.3823	0	5.65255
Mapoly0161s0017	415.506	9.44332	65.5646	0	6.94296
Mapoly0007s0198	415.499	9.44315	29.1745	2.57438	2.81687
Mapoly0094s0080	415.393	9.44075	105.42	0	11.1665
Mapoly0016s0130	415.287	9.43835	23.4425	1.66903	2.30692
Mapoly0005s0103	415.176	9.43581	36.2268	0.15657	3.8227
Mapoly0014s0096	415.163	9.43552	69.3335	1.71255	7.16664
Mapoly0027s0009	415.095	9.43397	25.8573	1.89169	2.54035
Mapoly0025s0127	414.953	9.43076	102.381	0	10.8561
Mapoly0107s0002	414.898	9.42951	20.323	1.88079	1.9558
Mapoly0333s0001	414.736	9.42582	105.128	0	11.1532
Mapoly0063s0074	414.65	9.42386	62.9898	0	6.68407
Mapoly0013s0190	414.637	9.42356	103.636	0	10.9976
Mapoly0053s0007	414.517	9.42084	28.5014	2.2921	2.78205
Mapoly0066s0118	414.478	9.41995	187.073	0	19.8593
Mapoly0054s0054	413.88	9.40637	44.5841	0.646854	4.67101
Mapoly0183s0006	413.867	9.40607	30.5173	2.80158	2.94658
Mapoly0045s0042	413.846	9.40558	59.3924	0	6.31459
Mapoly0014s0197	413.771	9.40388	29.3456	2.00381	2.9075
Mapoly0129s0027	413.687	9.40198	39.7432	0	4.22711
Mapoly0154s0015	413.605	9.40011	28.8832	1.82987	2.87797
Mapoly0166s0013	413.452	9.39664	43.1286	1.92418	4.38502
Mapoly0012s0208	413.439	9.39634	27.6913	2.37082	2.69472
Mapoly0041s0011	413.4	9.39545	27.3741	2.0391	2.69652
Mapoly0022s0066	413.326	9.39377	310.569	0	33.0612
Mapoly0128s0016	413.214	9.39122	19.7847	2.37106	1.85425
Mapoly0066s0099	413.177	9.39038	31.6958	2.03046	3.15912
Mapoly0012s0160	413.076	9.38809	24.529	3.21879	2.26992
Mapoly0048s0102	413.009	9.38656	22.3824	0.04357	2.37988
Mapoly0039s0031	412.863	9.38325	36.7632	0.486648	3.8661
Mapoly0138s0041	412.748	9.38063	23.5191	2.54488	2.2359
Mapoly0035s0044	412.747	9.38061	42.0958	3.55597	4.10846
Mapoly0078s0065	412.721	9.38001	38.6705	0.240115	4.09705
Mapoly0052s0075	412.695	9.37943	54.5594	0	5.81692
Mapoly0098s0047	412.599	9.37726	58.4033	0	6.22818
Mapoly0013s0178	412.449	9.37384	21.2184	3.21365	1.92074
Mapoly4302s0001	412.226	9.36877	73.3396	0.177513	7.80914
Mapoly0054s0093	412.215	9.36853	72.0836	0	7.69423
Mapoly0133s0003	412.103	9.36597	27.4374	2.1455	2.7004
Mapoly0116s0025	412.038	9.36449	32.206	0	3.43916
Mapoly0071s0029	412.001	9.36367	26.1083	2.53023	2.51804
Mapoly0085s0037	411.925	9.36193	26.9515	2.78149	2.58173
Mapoly0055s0061	411.861	9.36049	27.5969	0	2.94824
Mapoly1497s0001	411.854	9.36031	327.88	0	35.0288
Mapoly0002s0008	411.694	9.35667	42.7363	1.68627	4.38724
Mapoly0015s0102	411.531	9.35297	25.7742	3.20342	2.41322
Mapoly0052s0022	411.52	9.35274	228.936	0	24.478
Mapoly0003s0261	411.482	9.35187	110.625	0.801762	11.7435
Mapoly0087s0079	411.376	9.34946	22.8338	0.527499	2.38584
Mapoly0065s0059	411.286	9.3474	51.3641	0.686155	5.42161
Mapoly0048s0059	411.271	9.34706	30.876	2.61661	3.02335
Mapoly0009s0092	411.233	9.3462	29.5054	1.50173	2.99626
Mapoly0044s0070	411.222	9.34595	22.1913	2.63367	2.09263
Mapoly0002s0324	411.097	9.34311	54.9744	0.350949	5.84638
Mapoly0124s0035	411.021	9.34138	202.102	0	21.6351
Mapoly0090s0065	410.832	9.3371	136.936	0.0705857	14.6582
Mapoly0020s0059	410.749	9.3352	199.001	0	21.3173
Mapoly0034s0031	410.704	9.33419	44.0637	1.55369	4.55422
Mapoly0004s0148	410.422	9.32776	30.167	0.527134	3.17759
Mapoly0006s0037	410.36	9.32637	28.5803	2.37669	2.80963
Mapoly0087s0057	410.278	9.32451	31.6324	0.492451	3.33958
Mapoly0232s0001	410.127	9.32106	29.6047	0	3.17611
Mapoly0091s0034	409.91	9.31613	45.6126	1.30369	4.75615
Mapoly0088s0072	409.789	9.31338	52.5536	0	5.64281
Mapoly0013s0063	409.761	9.31276	21.7036	3.79767	1.92273
Mapoly0089s0045	409.742	9.31232	60.1658	0.308926	6.42771
Mapoly3765s0001	409.646	9.31013	39.2382	0	4.21457
Mapoly0004s0300	409.407	9.3047	104.04	0.038065	11.1774
Mapoly0071s0031	409.38	9.3041	83.4284	0	8.96685
Mapoly0040s0006	409.053	9.29665	22.3615	0.315828	2.37135
Mapoly0034s0025	409.038	9.29632	92.8552	0	9.98838
Mapoly0009s0190	408.501	9.28411	77.3472	2.11313	8.10353
Mapoly0056s0034	408.313	9.27983	25.4133	0.117464	2.7259
Mapoly0067s0071	408.257	9.27858	49.1907	0	5.30154
Mapoly0113s0055	408.255	9.27852	21.9658	2.68325	2.0782
Mapoly0014s0209	408.253	9.27847	82.0985	1.0614	8.73388
Mapoly0019s0032	408.105	9.27511	86.6436	1.18243	9.21404
Mapoly0034s0129	408.022	9.27322	124.705	0	13.4479
Mapoly0034s0072	407.797	9.26811	36.1113	0.107848	3.88466
Mapoly0031s0022	407.684	9.26555	48.1851	0	5.20045
Mapoly0052s0011	407.542	9.26232	32.5836	0	3.51787
Mapoly0043s0050	407.409	9.25929	21.4537	1.8294	2.11942
Mapoly0094s0062	407.283	9.25643	50.4982	2.99673	5.13172
Mapoly0228s0003	407.26	9.25592	39.413	0	4.25814
Mapoly0090s0048	407.192	9.25436	127.367	0	13.7629
Mapoly0155s0015	407.135	9.25306	33.7338	0	3.64569
Mapoly0102s0003	407.004	9.25008	29.0365	3.18856	2.79435
Mapoly0044s0012	406.983	9.24961	30.3485	2.91556	2.96585
Mapoly0003s0219	406.776	9.2449	50.9089	0.199082	5.48517
Mapoly0102s0032	406.5	9.23864	28.6852	4.14482	2.65627
Mapoly0006s0198	406.446	9.23742	34.614	0.409527	3.70282
Mapoly0005s0137	406.165	9.23102	47.1375	0	5.10643
Mapoly0002s0236	406.106	9.22968	39.7702	1.81988	4.11177
Mapoly0011s0092	405.991	9.22707	40.1423	0	4.35049
Mapoly0011s0200	405.99	9.22705	27.9338	3.11372	2.68993
Mapoly0051s0085	405.934	9.22577	53.2751	1.21486	5.64291
Mapoly0051s0107	405.92	9.22546	65.6599	0.16882	7.09895
Mapoly0014s0084	405.876	9.22444	25.5392	2.89464	2.45484
Mapoly0185s0017	405.655	9.21944	73.2888	1.41784	7.7956
Mapoly0008s0193	405.6	9.21819	23.8332	1.82027	2.38799
Mapoly2834s0001	405.6	9.21818	157.64	0	17.101
Mapoly0056s0065	405.496	9.21582	153.346	0	16.6394
Mapoly0026s0122	405.407	9.21379	92.1232	0	9.9984
Mapoly0107s0026	405.349	9.21247	19.9004	2.09014	1.93328
Mapoly0007s0033	405.333	9.21211	32.3058	1.29348	3.36647
Mapoly0093s0081	405.328	9.212	39.8679	2.80166	4.02369
Mapoly0050s0006	405.166	9.20831	22.6	1.67061	2.27288
Mapoly0045s0099	405.139	9.2077	38.9628	0.187102	4.21122
Mapoly0113s0018	405.103	9.20689	24.2452	0.564366	2.57208
Mapoly0089s0032	404.999	9.20452	21.2529	0.846533	2.217
Mapoly0006s0234	404.988	9.20427	25.5515	2.08934	2.54905
Mapoly0070s0042	404.907	9.20243	25.5615	1.68557	2.59452
Mapoly0008s0061	404.782	9.19959	30.0176	2.11743	3.03277
Mapoly0001s0191	404.545	9.1942	27.1866	3.50956	2.57521
Mapoly0007s0209	404.538	9.19404	29.272	2.43196	2.91928
Mapoly0125s0038	404.397	9.19083	28.5419	1.5493	2.9369
Mapoly0047s0012	404.393	9.19075	93.4342	0	10.1661
Mapoly0015s0100	404.19	9.18613	34.125	2.57335	3.4347
Mapoly0029s0038	404.094	9.18395	190.718	0	20.7664
Mapoly0048s0094	404.003	9.18188	86.1885	0	9.3868
Mapoly0039s0061	403.87	9.17886	60.6624	1.74663	6.41864
Mapoly0015s0032	403.619	9.17317	30.4173	2.56882	3.03586
Mapoly0012s0058	403.603	9.1728	94.2479	0	10.2747
Mapoly0005s0268	403.569	9.17203	83.1885	0	9.0698
Mapoly0035s0058	403.525	9.17103	96.9703	0.975047	10.4672
Mapoly0106s0006	403.521	9.17094	34.4402	1.69428	3.57062
Mapoly0038s0103	403.151	9.16252	41.1786	0.235874	4.4685
Mapoly0092s0063	403.118	9.16176	25.5789	2.11768	2.56078
Mapoly0032s0037	403.087	9.16107	52.3421	0	5.71354
Mapoly0105s0037	402.975	9.15852	39.1552	2.90317	3.95829
Mapoly0052s0036	402.972	9.15845	28.6429	0.95536	3.02317
Mapoly0049s0120	402.934	9.1576	31.8931	0.092964	3.47254
Mapoly0072s0060	402.829	9.15521	46.8605	0	5.11845
Mapoly0011s0202	402.694	9.15214	57.2326	1.04457	6.13934
Mapoly0015s0048	402.655	9.15124	90.7966	0	9.92178
Mapoly0083s0063	402.27	9.1425	69.5024	1.1143	7.48025
Mapoly0145s0019	402.084	9.13827	22.1724	0.945463	2.32286
Mapoly0109s0022	402.069	9.13794	21.3043	2.19451	2.09126
Mapoly0020s0005	402.064	9.13782	152.349	0	16.6724
Mapoly0239s0002	402.014	9.13668	30.3232	0.108541	3.30696
Mapoly0063s0032	402.006	9.13651	55.4461	0	6.06863
Mapoly0010s0117	401.707	9.1297	206.592	0	22.6286
Mapoly0090s0009	401.421	9.12319	23.3448	2.41516	2.29411
Mapoly0054s0076	401.209	9.1184	49.9965	0.67503	5.40901
Mapoly0112s0041	401.195	9.11806	53.709	0	5.8904
Mapoly0072s0037	401.182	9.11777	33.213	0.788435	3.5562
Mapoly0147s0006	401.158	9.11722	52.0159	0.051225	5.69962
Mapoly0014s0028	401.06	9.115	36.8477	0.346198	4.00455
Mapoly0137s0029	400.912	9.11164	65.2867	0	7.16519
Mapoly0266s0003	400.897	9.1113	39.7125	0.84597	4.26575
Mapoly0056s0052	400.814	9.1094	29.8188	0	3.27341
Mapoly0015s0090	400.81	9.10932	23.5794	2.55312	2.30822
Mapoly0047s0074	400.734	9.10759	56.5243	0	6.20628
Mapoly0030s0047	400.686	9.10649	26.5887	1.72265	2.73058
Mapoly0204s0005	400.405	9.10011	26.8851	2.67032	2.66093
Mapoly0040s0120	400.357	9.09902	26.051	1.28652	2.72167
Mapoly0024s0064	400.336	9.09855	45.912	2.23829	4.80007
Mapoly0093s0052	400.284	9.09737	101.806	0	11.1907
Mapoly0050s0060	400.226	9.09604	117.933	0	12.9653
Mapoly0039s0020	400.215	9.0958	203.172	0	22.3369
Mapoly0113s0001	400.179	9.09497	158.11	0	17.3843
Mapoly0033s0004	400.125	9.09375	20.4807	2.4449	1.98332
Mapoly0079s0005	400.027	9.09152	50.9362	1.04577	5.48758
Mapoly0049s0042	399.733	9.08483	24.9518	0	2.74653
Mapoly0011s0057	399.566	9.08104	53.5463	1.88076	5.68939
Mapoly0140s0002	399.457	9.07858	135.956	0	14.9755
Mapoly0101s0066	399.293	9.07484	115.948	0.177042	12.7573
Mapoly0113s0054	399.282	9.0746	23.7049	2.37873	2.3501
Mapoly0020s0147	399.101	9.07047	33.8632	2.07587	3.50449
Mapoly0014s0088	398.857	9.06493	105.34	0	11.6206
Mapoly0001s0464	398.85	9.06478	162.447	0	17.9207
Mapoly0317s0001	398.811	9.06389	27.4195	0.963455	2.91884
Mapoly0751s0001	398.76	9.06273	198.333	0	21.8845
Mapoly0022s0058	398.662	9.06049	48.353	0	5.33668
Mapoly0166s0005	398.373	9.05392	103.161	0	11.3941
Mapoly0128s0010	398.185	9.04967	19.0993	3.36269	1.73892
Mapoly0093s0020	397.986	9.04514	24.8803	3.61613	2.3509
Mapoly0056s0042	397.465	9.03329	90.0317	0	9.96666
Mapoly0024s0065	397.217	9.02765	71.0441	0	7.86961
Mapoly0211s0011	397.055	9.02399	94.2335	0	10.4426
Mapoly0026s0073	396.948	9.02155	37.7089	3.59743	3.78111
Mapoly0057s0080	396.819	9.0186	49.471	2.41759	5.21737
Mapoly0014s0107	396.595	9.01351	29.2914	1.78453	3.05174
Mapoly0037s0106	396.581	9.0132	39.8344	0.878929	4.32205
Mapoly0011s0137	396.552	9.01254	35.5605	1.53994	3.7748
Mapoly2340s0001	396.478	9.01087	45.507	0	5.05023
Mapoly0165s0024	396.422	9.0096	29.4532	2.1474	3.03074
Mapoly0101s0017	396.11	9.00251	74.8765	2.75111	8.0117
Mapoly0001s0305	395.809	8.99566	45.8563	2.51585	4.81793
Mapoly0012s0135	395.72	8.99363	25.9078	0	2.88069
Mapoly1278s0001	395.718	8.99359	58.5826	0	6.51381
Mapoly0104s0001	395.554	8.98987	67.7766	0.657822	7.46605
Mapoly0007s0004	395.519	8.98907	45.8022	0	5.09532
Mapoly0121s0046	395.516	8.989	23.5964	3.74403	2.20852
Mapoly0171s0004	395.299	8.98406	41.4275	0.133355	4.59638
Mapoly0021s0053	395.217	8.98221	132.856	0	14.7911
Mapoly0025s0084	395.174	8.98122	26.3892	2.24139	2.6887
Mapoly0072s0092	395.064	8.97873	48.374	0.424868	5.3403
Mapoly0248s0001	394.674	8.96985	74.968	0	8.35777
Mapoly0004s0063	394.653	8.96939	79.1689	0	8.82656
Mapoly0073s0094	394.514	8.96623	116.425	0	12.9848
Mapoly0004s0090	394.49	8.96569	31.93	1.65016	3.3773
Mapoly0016s0066	394.321	8.96184	27.8607	1.26133	2.96807
Mapoly0036s0101	394.277	8.96084	31.9256	0.556685	3.50067
Mapoly0016s0185	394.233	8.95985	109.98	0	12.2748
Mapoly0052s0056	394.198	8.95905	17.943	0	2.00278
Mapoly0050s0130	393.966	8.95376	154.236	0.0502367	17.2202
Mapoly0005s0093	393.849	8.9511	21.8677	2.71762	2.1394
Mapoly0011s0171	393.722	8.94823	69.2408	1.78227	7.53875
Mapoly0070s0055	393.714	8.94804	52.912	0	5.91325
Mapoly0077s0005	393.513	8.94348	33.1339	1.77024	3.50687
Mapoly0067s0100	393.494	8.94305	202.328	0	22.624
Mapoly0043s0034	393.473	8.94257	35.3045	2.27923	3.69304
Mapoly0057s0052	393.468	8.94245	22.427	2.58633	2.21871
Mapoly0056s0001	393.354	8.93987	43.8546	0	4.90551
Mapoly0027s0159	393.337	8.93948	250.795	0	28.0548
Mapoly0043s0117	393.316	8.93899	25.0448	2.45831	2.52674
Mapoly0173s0004	393.119	8.93453	51.1016	0.71304	5.63975
Mapoly0176s0015	393.078	8.93359	20.5121	2.71761	1.99186
Mapoly0083s0017	392.967	8.93107	122.412	0	13.7063
Mapoly0114s0031	392.853	8.92848	106.953	0.950229	11.8724
Mapoly0218s0008	392.852	8.92845	22.0551	2.7636	2.16068
Mapoly0004s0029	392.751	8.92615	31.108	0.0270812	3.482
Mapoly0145s0031	392.256	8.91491	90.6918	0	10.173
Mapoly0010s0053	392.242	8.91459	48.9639	0	5.49256
Mapoly0006s0064	392.166	8.91285	20.6221	1.70365	2.1226
Mapoly0143s0017	392.129	8.91202	29.586	1.45576	3.15644
Mapoly0050s0004	392.066	8.91059	69.6565	0	7.81728
Mapoly0131s0025	392.036	8.9099	27.7555	3.03632	2.77435
Mapoly0014s0144	392.027	8.9097	36.7721	0	4.1272
Mapoly0091s0075	391.995	8.90899	45.143	0	5.06713
Mapoly0196s0004	391.656	8.90127	293.019	0	32.9188
Mapoly0006s0080	391.486	8.8974	20.8692	2.16414	2.10231
Mapoly0103s0017	391.46	8.89682	96.4494	0	10.8409
Mapoly0115s0038	391.359	8.89453	24.7757	0.226519	2.76003
Mapoly0046s0090	391.3	8.89318	136.616	0	15.3619
Mapoly0175s0006	391.26	8.89228	25.071	1.29202	2.67412
Mapoly0031s0110	391.163	8.89006	20.2983	3.97409	1.83623
Mapoly0142s0043	391.125	8.88921	59.6944	0	6.71537
Mapoly0217s0002	390.558	8.87632	65.364	0	7.36386
Mapoly0014s0040	390.534	8.87578	28.0498	2.51327	2.87711
Mapoly0008s0199	390.52	8.87545	50.1302	0	5.64819
Mapoly0048s0072	390.513	8.8753	17.609	2.3114	1.72361
Mapoly0004s0081	390.352	8.87165	88.6847	0.338797	9.95823
Mapoly0178s0004	390.265	8.86965	25.359	2.98622	2.5224
Mapoly0013s0144	389.966	8.86287	22.1176	1.39257	2.33841
Mapoly0082s0090	389.615	8.85489	170.601	0	19.2663
Mapoly0006s0020	389.552	8.85345	34.8877	0	3.94057
Mapoly0002s0154	389.526	8.85286	209.267	0	23.6383
Mapoly0035s0102	389.521	8.85275	28.6106	1.47504	3.06521
Mapoly0191s0009	389.248	8.84656	71.1882	0.301903	8.01287
Mapoly0062s0037	389.107	8.84335	58.6975	0.437053	6.58805
Mapoly0012s0067	389.026	8.8415	169.703	0	19.1939
Mapoly0044s0016	388.96	8.84	32.3503	2.57038	3.36877
Mapoly0059s0089	388.786	8.83605	35.4779	1.22647	3.87633
Mapoly0066s0044	388.747	8.83517	37.6361	1.87928	4.0471
Mapoly0008s0248	388.613	8.83211	25.6568	2.41384	2.63164
Mapoly0001s0415	388.611	8.83208	22.5513	2.17204	2.30741
Mapoly0062s0056	388.459	8.82862	59.2233	0	6.7081
Mapoly0059s0013	388.315	8.82535	55.8435	0	6.32762
Mapoly0058s0028	388.21	8.82295	22.9514	2.72551	2.29242
Mapoly0083s0091	387.891	8.81571	33.4636	1.28035	3.65066
Mapoly0007s0190	387.732	8.81208	19.7445	1.88455	2.02676
Mapoly0017s0023	387.698	8.81131	40.1911	0	4.56131
Mapoly0024s0076	387.689	8.81111	55.1155	0	6.25523
Mapoly0110s0011	387.638	8.80995	17.7781	1.7009	1.82489
Mapoly0068s0070	387.582	8.80869	156.254	0	17.7386
Mapoly0011s0111	387.182	8.79959	28.9251	2.18518	3.03877
Mapoly0102s0042	387.09	8.7975	72.6744	0.314452	8.22505
Mapoly0006s0169	386.728	8.78927	46.9637	0	5.3433
Mapoly0095s0070	386.711	8.7889	22.2318	2.94761	2.19415
Mapoly0038s0095	386.403	8.78189	113.526	0	12.9273
Mapoly0062s0092	386.323	8.78007	19.2782	2.40469	1.92179
Mapoly0084s0030	386.235	8.77807	48.7472	0	5.55329
Mapoly0039s0088	386.117	8.77539	165.998	0	18.9162
Mapoly0081s0071	385.928	8.77109	71.9331	0.170992	8.18166
Mapoly0109s0009	385.834	8.76896	22.6696	2.60211	2.28847
Mapoly0011s0191	385.737	8.76675	49.16	0	5.60755
Mapoly0076s0060	385.493	8.7612	20.7002	1.63481	2.17611
Mapoly0139s0008	385.304	8.75691	29.9037	1.45531	3.24868
Mapoly0042s0013	385.175	8.75398	25.2614	1.3669	2.72956
Mapoly0010s0104	385.155	8.75353	40.6052	0	4.63872
Mapoly0013s0135	385.085	8.75193	32.4382	1.09869	3.58087
Mapoly0038s0025	385.053	8.7512	69.2721	0	7.91573
Mapoly0015s0053	384.827	8.74606	23.9606	2.64137	2.43758
Mapoly0181s0011	384.613	8.74119	27.1935	3.24728	2.73947
Mapoly0098s0059	384.423	8.73688	34.8017	0	3.98331
Mapoly0025s0143	384.41	8.73659	32.0972	0	3.67389
Mapoly0094s0033	384.404	8.73646	21.6877	2.59174	2.18578
Mapoly0007s0103	384.344	8.73509	26.2997	0.842398	2.91437
Mapoly0020s0144	384.325	8.73466	23.9675	2.40451	2.46867
Mapoly0011s0087	384.324	8.73463	41.1736	0.150652	4.69659
Mapoly0203s0009	384.304	8.73419	110.51	0	12.6526
Mapoly0036s0079	384.229	8.73247	37.9591	0	4.34689
Mapoly0044s0087	384.052	8.72845	17.9041	2.24539	1.79399
Mapoly0223s0004	384.05	8.72842	50.2157	0	5.75313
Mapoly0031s0152	384.022	8.72777	23.3474	2.35772	2.40493
Mapoly0063s0003	384.021	8.72775	24.0384	1.33446	2.60135
Mapoly0047s0119	383.535	8.7167	19.3029	2.11781	1.97151
Mapoly0033s0066	383.412	8.7139	20.2395	0	2.32267
Mapoly0093s0033	383.305	8.71147	33.2111	1.34809	3.65759
Mapoly0011s0186	383.302	8.71142	160.661	0	18.4426
Mapoly0066s0094	383.236	8.70991	148.297	0	17.0262
Mapoly0092s0039	383.232	8.70982	18.9435	1.60549	1.99063
Mapoly0046s0107	383.109	8.70702	49.7471	0	5.71345
Mapoly0047s0113	382.97	8.70386	19.629	1.87084	2.04027
Mapoly0049s0066	382.772	8.69937	25.8294	2.04549	2.73398
Mapoly0004s0274	382.756	8.69901	108.032	0	12.4189
Mapoly0049s0060	382.648	8.69654	19.9726	1.26272	2.15142
Mapoly0098s0023	382.611	8.6957	25.7826	1.14147	2.83371
Mapoly0131s0018	382.607	8.69562	52.7643	0	6.06791
Mapoly0083s0098	382.415	8.69125	68.4836	0	7.8796
Mapoly0010s0181	382.126	8.68468	50.5694	1.90655	5.6033
Mapoly0057s0085	382.069	8.68339	36.155	1.68416	3.96975
Mapoly0068s0104	381.721	8.67548	19.4911	2.24886	1.98747
Mapoly0071s0041	381.499	8.67043	40.0147	0	4.61508
Mapoly0068s0054	381.467	8.66972	30.9997	2.40647	3.29806
Mapoly0376s0002	381.458	8.66949	58.253	0	6.71931
Mapoly0218s0002	381.36	8.66728	53.4783	0	6.17014
Mapoly0072s0071	381.138	8.66222	25.2888	0.750635	2.83278
Mapoly0038s0059	380.677	8.65175	22.2961	2.07232	2.33754
Mapoly0056s0124	380.657	8.6513	19.0487	1.58132	2.01904
Mapoly0001s0348	380.65	8.65114	21.3517	3.53779	2.05914
Mapoly0138s0006	380.526	8.64833	22.8562	2.41097	2.36407
Mapoly0002s0044	380.404	8.64554	173.505	0	20.0687
Mapoly0108s0040	380.389	8.64521	61.2463	0.818138	6.98978
Mapoly0001s0083	380.338	8.64405	22.7873	2.1812	2.38384
Mapoly0008s0100	380.273	8.64257	50.2988	0.568779	5.75408
Mapoly0169s0005	380.214	8.64123	51.9087	0	6.00709
Mapoly0050s0128	379.923	8.6346	29.9718	0.054465	3.46482
Mapoly0064s0009	379.778	8.63131	24.8983	0	2.88465
Mapoly0009s0209	379.473	8.6244	25.2922	2.18775	2.67896
Mapoly0030s0123	379.384	8.62236	226.465	0	26.2649
Mapoly0008s0064	379.318	8.62085	184.596	0	21.4127
Mapoly0003s0229	379.28	8.62	163.409	0	18.957
Mapoly0069s0070	379.205	8.6183	118.915	0.777823	13.7077
Mapoly0013s0118	378.988	8.61336	20.3217	2.31599	2.09044
Mapoly0004s0045	378.984	8.61328	67.3341	0	7.81748
Mapoly0075s0068	378.816	8.60946	154.639	0	17.9615
Mapoly0068s0095	378.81	8.60931	24.9673	2.07237	2.65933
Mapoly0166s0008	378.621	8.60502	28.0474	0.521299	3.19884
Mapoly0023s0108	378.568	8.60382	87.9589	0	10.2232
Mapoly0055s0014	378.496	8.60218	64.4894	0	7.49687
Mapoly0047s0002	378.454	8.60123	45.0861	0	5.24182
Mapoly0114s0061	378.432	8.60073	119.317	0	13.8729
Mapoly0005s0192	378.337	8.59856	78.5996	0.58604	9.07287
Mapoly0090s0054	378.255	8.59671	30.0109	0.238146	3.46328
Mapoly1222s0001	378.244	8.59646	60.8236	0	7.07542
Mapoly0031s0126	377.815	8.5867	169.025	0	19.6845
Mapoly0041s0045	377.77	8.58568	62.9832	0	7.33584
Mapoly0206s0003	377.726	8.58469	23.4206	1.69438	2.53081
Mapoly0009s0155	377.692	8.58392	26.3595	1.69139	2.87376
Mapoly0042s0024	377.663	8.58324	22.5299	1.92746	2.40031
Mapoly0340s0001	377.273	8.5744	186.506	0	21.7515
Mapoly0084s0006	377.166	8.57195	17.4925	1.37535	1.88022
Mapoly1721s0003	377.078	8.56996	155.871	0	18.1881
Mapoly0040s0005	377.015	8.56853	33.4599	0	3.90498
Mapoly0106s0025	376.717	8.56175	76.9993	0.189559	8.97127
Mapoly0050s0015	376.431	8.55526	25.1813	2.01746	2.70756
Mapoly0067s0047	376.297	8.5522	34.0812	1.08351	3.85838
Mapoly0001s0188	376.085	8.5474	54.242	0.115727	6.33248
Mapoly0032s0110	375.941	8.54412	29.3611	1.79431	3.22641
Mapoly0100s0018	375.825	8.54147	183.321	0	21.4625
Mapoly0010s0199	375.728	8.53928	25.2297	2.34726	2.67967
Mapoly0007s0211	375.723	8.53916	21.1108	2.17232	2.21784
Mapoly0033s0007	375.64	8.53727	46.6263	0	5.4615
Mapoly0055s0054	375.58	8.53591	18.6094	2.86761	1.84419
Mapoly0019s0156	375.556	8.53536	21.5222	1.75302	2.31615
Mapoly0122s0004	375.532	8.53483	28.3093	0.051253	3.31091
Mapoly0007s0066	375.502	8.53414	59.1757	1.29278	6.78251
Mapoly0007s0250	375.171	8.52661	56.3989	2.37112	6.33638
Mapoly0096s0064	375.152	8.52618	20.0341	1.99006	2.11631
Mapoly0060s0006	375.129	8.52566	29.5566	2.82742	3.13514
Mapoly0048s0044	375.097	8.52494	109.516	0	12.8465
Mapoly0008s0040	375.081	8.52456	35.5339	1.84303	3.95221
Mapoly0089s0036	374.211	8.5048	38.8085	0	4.56313
Mapoly0030s0033	374.108	8.50245	21.8666	1.65787	2.37681
Mapoly0024s0139	374.091	8.50207	18.4853	2.66639	1.86059
Mapoly0257s0001	374.002	8.50004	102.088	0	12.0103
Mapoly0075s0036	373.969	8.49929	46.7266	0.046363	5.49225
Mapoly0035s0112	373.9	8.49772	33.3055	2.34634	3.64323
Mapoly0043s0121	373.885	8.49739	46.6369	1.52981	5.30836
Mapoly0026s0037	373.829	8.49611	25.3032	2.06947	2.73463
Mapoly0081s0033	373.651	8.49208	184.905	0	21.7738
Mapoly0072s0081	373.642	8.49186	126.068	0	14.8458
Mapoly0128s0022	373.512	8.48891	20.8842	2.22598	2.19795
Mapoly0194s0012	373.238	8.48269	32.9553	0	3.885
Mapoly0051s0062	372.965	8.47647	23.4089	0.130172	2.74628
Mapoly0064s0081	372.961	8.47639	23.9158	2.88405	2.48121
Mapoly0115s0037	372.952	8.47619	63.1433	1.18521	7.30966
Mapoly0033s0040	372.776	8.47219	238.894	0	28.1974
Mapoly0024s0131	372.595	8.46806	42.9452	1.45138	4.90004
Mapoly0043s0012	372.117	8.45722	28.8525	1.95	3.18101
Mapoly0048s0062	372.069	8.45611	39.9813	0.703752	4.64487
Mapoly0001s0070	372.037	8.4554	68.1204	0	8.05644
Mapoly0031s0053	371.785	8.44966	32.8555	2.90187	3.54495
Mapoly0036s0145	371.763	8.44917	168.793	0	19.9775
Mapoly0098s0002	371.494	8.44305	50.4227	0	5.9721
Mapoly0007s0139	371.402	8.44095	23.3329	1.62422	2.57183
Mapoly0043s0008	371.397	8.44085	24.3977	0.960175	2.77668
Mapoly0039s0119	371.355	8.43989	19.4485	0.830578	2.20595
Mapoly0008s0110	371.302	8.43867	296.913	0	35.1848
Mapoly0019s0087	370.803	8.42735	109.349	0	12.9755
Mapoly0147s0025	370.675	8.42443	137.356	0	16.3045
Mapoly0002s0116	370.63	8.42341	22.343	0.92767	2.54236
Mapoly0035s0138	370.566	8.42196	18.1425	2.45349	1.86287
Mapoly0097s0001	370.338	8.41678	86.2615	0	10.2488
Mapoly0078s0030	370.122	8.41187	45.8386	0	5.44927
Mapoly0007s0025	370.099	8.41134	48.4416	0	5.75908
Mapoly0031s0129	370.081	8.41092	31.5586	1.66835	3.55375
Mapoly0013s0117	370.059	8.41044	228.716	0	27.1943
Mapoly0166s0009	370.037	8.40993	20.6575	3.01636	2.09766
Mapoly0007s0173	370.005	8.4092	44.9873	0.791253	5.25567
Mapoly0560s0001	369.724	8.40282	23.3727	0.0358203	2.77727
Mapoly0007s0121	369.681	8.40184	21.774	1.93324	2.36148
Mapoly0009s0014	369.576	8.39946	77.8241	0	9.26537
Mapoly0023s0118	369.499	8.39771	31.9511	0.854377	3.70301
Mapoly0053s0106	369.434	8.39624	100.484	0	11.9677
Mapoly0156s0022	369.357	8.39448	23.7303	2.40074	2.5409
Mapoly0050s0011	369.243	8.39188	108.069	0	12.8778
Mapoly0001s0482	369.22	8.39137	53.1474	1.72038	6.12856
Mapoly0080s0020	369.195	8.3908	18.2672	2.35883	1.89593
Mapoly0193s0005	369.068	8.38792	51.3946	0	6.12722
Mapoly0010s0054	368.96	8.38546	123.313	0	14.7055
Mapoly0004s0205	368.734	8.38033	39.4793	0.122533	4.69633
Mapoly0063s0062	368.563	8.37643	17.9245	1.50641	1.96003
Mapoly0020s0092	368.405	8.37283	28.4249	3.34715	2.99513
Mapoly0037s0036	368.168	8.36746	27.6824	2.82333	2.97092
Mapoly0031s0150	368.096	8.36583	18.7312	1.29929	2.08371
Mapoly0010s0012	367.909	8.36156	22.9281	2.18448	2.48083
Mapoly0038s0043	367.845	8.36011	207.967	0	24.8761
Mapoly0044s0079	367.812	8.35937	68.8272	0	8.23354
Mapoly0001s0120	367.757	8.35811	162.783	0	19.476
Mapoly0108s0047	367.721	8.3573	180.644	0	21.6152
Mapoly0044s0121	367.635	8.35534	47.7072	0	5.70979
Mapoly0062s0038	367.443	8.35097	123.276	0	14.7619
Mapoly0071s0095	367.341	8.34866	22.4789	1.1344	2.55664
Mapoly0121s0018	367.12	8.34363	89.4444	0	10.7201
Mapoly0026s0135	367.099	8.34317	63.4314	0.593989	7.5316
Mapoly0020s0025	367.087	8.34288	68.9473	0	8.26421
Mapoly0147s0035	366.977	8.34039	44.3404	1.47932	5.13898
Mapoly0044s0107	366.937	8.33947	45.2101	0.164799	5.40147
Mapoly0009s0244	366.845	8.33738	23.3753	0.504487	2.74317
Mapoly0014s0083	366.731	8.3348	32.5752	0	3.90834
Mapoly0061s0069	366.681	8.33365	26.7537	2.04849	2.96451
Mapoly0057s0101	366.607	8.33197	25.2862	1.08465	2.90466
Mapoly0092s0032	366.33	8.32567	35.8443	1.57283	4.11636
Mapoly0123s0003	366.3	8.325	39.5588	2.46442	4.45578
Mapoly0113s0048	366.24	8.32363	90.5739	0.3514	10.8393
Mapoly0041s0033	366.189	8.32248	30.5644	0.20031	3.64844
Mapoly0006s0220	366.109	8.32067	198.906	0	23.9051
Mapoly0001s0069	366.045	8.31921	71.0765	0	8.54366
Mapoly0131s0021	365.885	8.31557	27.5496	1.31941	3.15434
Mapoly2566s0001	365.818	8.31404	52.1192	0	6.26882
Mapoly0229s0008	365.422	8.30505	44.2597	0.454954	5.27447
Mapoly0031s0063	365.421	8.30503	17.156	0.857648	1.96247
Mapoly0001s0380	365.353	8.30347	21.4101	0.875968	2.47296
Mapoly0062s0045	365.347	8.30333	45.2207	0	5.44609
Mapoly0004s0147	365.171	8.29933	243.286	0	29.3139
Mapoly0079s0029	365.142	8.29869	67.6598	2.25972	7.88077
Mapoly0061s0023	365.087	8.29744	22.667	0.313409	2.69404
Mapoly0008s0196	364.862	8.29231	19.8695	1.60034	2.20314
Mapoly0089s0044	364.854	8.29213	43.9507	1.32564	5.14042
Mapoly0074s0054	364.783	8.29052	69.2624	0.927152	8.24257
Mapoly0161s0009	364.739	8.28953	19.4681	1.42458	2.17667
Mapoly0158s0029	364.415	8.28217	202.765	0	24.4821
Mapoly0091s0065	364.295	8.27943	131.914	0	15.9327
Mapoly0054s0083	364.271	8.2789	110.322	0.483683	13.2673
Mapoly0006s0052	364.213	8.27757	48.5284	0.623117	5.78736
Mapoly0101s0065	364.158	8.27633	52.1641	0	6.30281
Mapoly0212s0013	364.018	8.27314	39.5727	0	4.78328
Mapoly0149s0036	363.753	8.26711	49.4025	0	5.97579
Mapoly0013s0138	363.729	8.26656	105.785	0	12.7967
Mapoly0148s0034	363.702	8.26596	71.4222	0	8.64053
Mapoly0090s0030	363.537	8.2622	17.1718	1.01814	1.95512
Mapoly0034s0119	363.303	8.2569	56.141	0.350592	6.75682
Mapoly0033s0102	363.267	8.25608	101.652	0	12.3123
Mapoly0060s0045	363.211	8.25479	30.7334	0.127807	3.70762
Mapoly0029s0120	363.105	8.25239	24.9077	1.84874	2.79421
Mapoly0007s0244	362.742	8.24413	33.7518	1.61764	3.89783
Mapoly0001s0037	362.634	8.24168	73.0809	0.044422	8.86185
Mapoly0030s0101	362.379	8.23589	40.7856	0.791337	4.85609
Mapoly0086s0052	362.297	8.23403	49.4618	0	6.007
Mapoly0084s0026	362.271	8.23344	124.69	0	15.1443
Mapoly0042s0026	362.218	8.23223	48.7018	0	5.91599
Mapoly0002s0113	361.918	8.2254	77.709	0	9.44745
Mapoly0046s0099	361.765	8.22194	23.402	2.31817	2.56434
Mapoly0004s0038	361.627	8.2188	38.2412	1.34976	4.48866
Mapoly0033s0125	361.3	8.21137	32.0217	0.412099	3.8495
Mapoly0144s0017	361.293	8.21121	39.8722	0	4.85582
Mapoly0008s0240	361.262	8.21051	306.493	0	37.3293
Mapoly0140s0043	361.147	8.20788	37.0111	2.10193	4.25313
Mapoly0040s0064	361.071	8.20616	42.3335	0	5.15875
Mapoly0008s0121	361.006	8.20468	157.219	0	19.1621
Mapoly0138s0038	360.993	8.20438	38.967	0	4.74954
Mapoly0034s0115	360.826	8.20059	64.3044	0	7.84144
Mapoly0041s0141	360.813	8.20028	113.392	0	13.8278
Mapoly0009s0194	360.747	8.1988	119.276	0.071316	14.5394
Mapoly0207s0005	360.711	8.19797	25.8617	2.83772	2.8085
Mapoly0015s0162	360.624	8.19601	31.4058	2.40112	3.53888
Mapoly0046s0064	360.471	8.19252	75.3729	1.31018	9.04028
Mapoly0047s0003	360.439	8.19179	62.5488	0	7.63555
Mapoly0038s0104	360.17	8.18567	70.5132	0.072344	8.60538
Mapoly0066s0110	360.155	8.18534	20.7129	0.560973	2.46195
Mapoly0032s0025	360.01	8.18205	24.4415	0.989238	2.86631
Mapoly0079s0063	360.007	8.18199	256.359	0	31.3321
Mapoly0037s0055	359.978	8.18132	22.848	2.40439	2.49882
Mapoly2448s0001	359.951	8.18069	52.6192	0	6.43212
Mapoly0013s0006	359.929	8.18019	50.7325	1.67867	5.99665
Mapoly0094s0066	359.916	8.17991	39.7964	0	4.86514
Mapoly0117s0012	359.851	8.17843	30.3597	0.611787	3.63737
Mapoly0013s0050	359.831	8.17798	21.2238	1.11933	2.45836
Mapoly0041s0121	359.785	8.17694	24.6855	1.78994	2.80001
Mapoly0039s0089	359.658	8.17404	31.604	0.101812	3.85393
Mapoly0140s0016	359.619	8.17317	31.6363	0.362796	3.82636
Mapoly0151s0040	359.525	8.17102	21.8319	2.87622	2.31987
Mapoly0041s0060	359.525	8.17102	94.5429	0.350061	11.5277
Mapoly0180s0010	359.408	8.16836	78.4493	0	9.60404
Mapoly0108s0061	359.289	8.16566	23.6757	2.53238	2.5893
Mapoly0040s0012	359.235	8.16443	27.9103	0	3.41853
Mapoly0159s0023	359.171	8.16297	21.3611	1.00149	2.49414
Mapoly0005s0138	359.077	8.16083	54.7818	0.0999367	6.70052
Mapoly0054s0042	359.041	8.16002	42.8745	0	5.25421
Mapoly0097s0052	358.805	8.15466	154.971	0	19.004
Mapoly0084s0037	358.786	8.15423	25.3001	1.83432	2.87774
Mapoly0038s0098	358.762	8.15368	16.5071	2.26914	1.7462
Mapoly0033s0003	358.729	8.15293	216.515	0	26.5567
Mapoly0127s0030	358.638	8.15086	68.8678	0	8.44914
Mapoly0097s0075	358.596	8.14991	123.792	0	15.1894
Mapoly0048s0027	358.403	8.14553	28.1003	0.491956	3.38939
Mapoly0159s0009	358.397	8.1454	34.5211	0.646562	4.15873
Mapoly0144s0006	358.348	8.14427	254.222	0	31.2148
Mapoly0059s0052	358.24	8.14181	184.673	0	22.6821
Mapoly0049s0092	358.005	8.13649	71.3492	0	8.76904
Mapoly0026s0116	357.96	8.13544	26.1216	1.56079	3.01899
Mapoly0032s0067	357.91	8.13432	187.99	0	23.1107
Mapoly0024s0091	357.8	8.13182	32.2179	0	3.96196
Mapoly0033s0145	357.66	8.12865	47.8116	0	5.88186
Mapoly0006s0251	357.473	8.12439	35.1871	0	4.33105
Mapoly0010s0094	357.468	8.12428	20.4975	0.591405	2.4502
Mapoly0021s0154	357.316	8.12081	92.4703	0.287972	11.3514
Mapoly0029s0109	357.218	8.1186	26.076	2.40315	2.91588
Mapoly0119s0056	357.022	8.11414	46.958	0	5.78718
Mapoly0054s0029	356.781	8.10867	23.552	1.97859	2.66053
Mapoly0091s0068	356.675	8.10625	313.489	0	38.6725
Mapoly0007s0044	356.489	8.10201	44.3279	0	5.47122
Mapoly0087s0051	356.319	8.09817	28.339	0	3.49943
Mapoly0049s0027	356.127	8.0938	35.1438	1.48687	4.15836
Mapoly0076s0011	356.015	8.09126	19.7821	2.37388	2.15149
Mapoly0029s0099	355.975	8.09034	37.8588	1.97645	4.4352
Mapoly0245s0003	355.87	8.08796	95.5624	1.02006	11.6893
Mapoly0058s0066	355.742	8.08504	36.834	0	4.55582
Mapoly0041s0050	355.506	8.07968	78.324	0	9.69395
Mapoly0109s0050	355.485	8.07921	47.5264	1.25362	5.7274
Mapoly0011s0184	355.151	8.07162	20.8744	0	2.58615
Mapoly0053s0032	354.95	8.06706	41.8976	0	5.19367
Mapoly0013s0108	354.846	8.06469	24.0916	2.08065	2.7293
Mapoly0035s0076	354.708	8.06154	104.349	0	12.944
Mapoly0169s0020	354.5	8.05682	20.4526	0.695169	2.45226
Mapoly0125s0046	354.418	8.05494	23.1735	1.68781	2.6674
Mapoly0029s0056	354.281	8.05184	23.2457	1.86735	2.65509
Mapoly0420s0001	353.999	8.04543	90.0045	0	11.187
Mapoly0047s0084	353.993	8.0453	31.2202	2.68211	3.54717
Mapoly0094s0075	353.705	8.03876	123.555	0.499373	15.3077
Mapoly0001s0017	353.587	8.03606	22.1341	1.95635	2.5109
Mapoly0074s0025	353.512	8.03435	22.3965	1.77006	2.56728
Mapoly0005s0249	353.332	8.03028	118.438	0	14.7489
Mapoly0071s0103	353.242	8.02824	18.0755	0	2.25149
Mapoly0064s0089	353.189	8.02702	26.4351	1.82425	3.06599
Mapoly0001s0110	353.188	8.02701	18.4801	1.37416	2.13105
Mapoly0030s0102	353.188	8.02699	53.7351	1.051	6.56337
Mapoly0023s0023	353.184	8.02692	26.1795	0	3.26146
Mapoly0016s0017	353.101	8.02503	19.6864	0	2.45312
Mapoly0128s0029	352.863	8.01961	39.1997	0	4.88798
Mapoly0049s0075	352.779	8.01771	24.5029	2.86814	2.69837
Mapoly0167s0017	352.705	8.01602	25.7937	1.15993	3.07307
Mapoly0153s0011	352.631	8.01435	20.7709	2.20316	2.31682
Mapoly0099s0020	352.629	8.0143	38.3251	1.74697	4.56411
Mapoly0055s0081	352.6	8.01363	68.2305	0.251756	8.48289
Mapoly0033s0099	352.599	8.01362	25.2148	1.88287	2.91153
Mapoly0047s0139	352.284	8.00647	58.6566	0	7.32615
Mapoly0148s0040	352.241	8.00548	22.3681	1.98681	2.54592
Mapoly0019s0140	352.212	8.00482	73.2574	0.0877785	9.1407
Mapoly0004s0297	352.142	8.00323	62.635	0	7.82621
Mapoly0034s0093	351.506	7.98877	21.021	3.30962	2.21704
Mapoly0043s0126	351.474	7.98804	36.0777	0	4.51646
Mapoly0578s0002	351.459	7.98771	39.5312	0	4.94901
Mapoly0077s0067	351.418	7.98677	37.0789	0.145015	4.62438
Mapoly0010s0091	351.342	7.98504	40.7768	0	5.10665
Mapoly0073s0048	351.256	7.98308	140.994	0	17.6616
Mapoly0195s0004	351.218	7.98223	45.2805	1.12458	5.53178
Mapoly0032s0012	350.913	7.9753	20.2671	2.26665	2.25702
Mapoly0010s0022	350.66	7.96954	65.3817	0	8.20394
Mapoly0085s0026	350.539	7.9668	59.3601	0.130921	7.4345
Mapoly0009s0201	350.462	7.96504	202.361	0	25.4062
Mapoly0652s0001	350.34	7.96227	41.7053	0	5.23786
Mapoly0104s0019	350.327	7.96198	32.6769	2.04657	3.84708
Mapoly0068s0081	350.3	7.96136	22.1938	2.26931	2.50265
Mapoly0008s0182	350.134	7.9576	23.9418	0.982293	2.88523
Mapoly0073s0082	349.843	7.95097	19.591	0.736226	2.37138
Mapoly0001s0513	349.791	7.94979	19.7037	0.952634	2.35868
Mapoly0055s0111	349.789	7.94974	45.1051	0.528114	5.60736
Mapoly0078s0053	349.606	7.9456	42.4439	0.164193	5.32115
Mapoly0068s0080	349.582	7.94505	20.3712	1.93066	2.32101
Mapoly0058s0019	349.545	7.9442	236.62	0	29.7853
Mapoly0075s0006	349.436	7.94172	208.295	0	26.228
Mapoly0051s0038	349.417	7.9413	36.1891	2.7034	4.21665
Mapoly0025s0054	349.398	7.94087	20.4498	2.24336	2.29275
Mapoly0027s0021	349.324	7.93918	26.7952	0	3.37506
Mapoly0027s0070	349.138	7.93496	20.915	2.88599	2.2721
Mapoly0098s0043	348.756	7.92628	66.2557	0.458257	8.30117
Mapoly0049s0118	348.477	7.91993	127.206	0	16.0615
Mapoly0119s0002	348.416	7.91855	27.5864	0	3.48376
Mapoly0085s0105	348.381	7.91774	50.828	0	6.41951
Mapoly0160s0032	348.305	7.91602	53.8187	0	6.79871
Mapoly0038s0021	348.281	7.91548	32.0365	0	4.04732
Mapoly0008s0118	347.879	7.90635	281.198	0	35.5661
Mapoly0127s0046	347.738	7.90313	43.0622	1.34707	5.2783
Mapoly0110s0021	347.72	7.90272	22.472	0.300545	2.80555
Mapoly0106s0010	347.317	7.89356	170.907	0	21.6514
Mapoly0043s0011	347.272	7.89255	26.6394	1.21931	3.22077
Mapoly0098s0030	347.219	7.89133	68.3975	0	8.66742
Mapoly0062s0088	347.201	7.89094	31.9753	2.42829	3.74442
Mapoly0023s0171	347.119	7.88908	14.4164	1.3695	1.65379
Mapoly0035s0130	346.991	7.88616	29.7569	0	3.77331
Mapoly0112s0052	346.756	7.88082	94.844	0	12.0348
Mapoly0013s0151	346.724	7.88009	120.319	0	15.2687
Mapoly0061s0102	346.658	7.87859	28.146	0.531611	3.50499
Mapoly1717s0001	346.339	7.87135	23.4154	0.262666	2.9414
Mapoly0063s0059	346.216	7.86855	31.3619	1.74932	3.7634
Mapoly0160s0012	346.18	7.86773	23.3112	1.2806	2.80012
Mapoly0026s0133	346.18	7.86772	27.1684	2.21258	3.17193
Mapoly0022s0025	346.129	7.86658	19.9685	1.62661	2.33162
Mapoly0005s0105	346.124	7.86645	38.0843	1.63102	4.63402
Mapoly0003s0155	346.055	7.8649	20.3742	1.09589	2.45118
Mapoly0239s0004	346.01	7.86386	32.8975	0	4.18338
Mapoly0162s0013	346.002	7.86369	22.352	0.885525	2.72982
Mapoly0194s0009	345.879	7.8609	67.1004	0	8.53597
Mapoly0005s0135	345.804	7.85918	47.9002	0	6.0948
Mapoly0039s0104	345.786	7.85877	19.1361	0.611726	2.35716
Mapoly0144s0027	345.664	7.85599	42.7105	0.873469	5.3255
Mapoly0040s0015	345.555	7.85352	28.1844	0.270132	3.55436
Mapoly0026s0064	345.537	7.85311	54.016	0	6.87829
Mapoly0010s0080	345.255	7.84671	53.3953	0	6.8048
Mapoly0124s0016	344.635	7.83261	24.8966	1.6943	2.96227
Mapoly0079s0030	344.489	7.8293	31.8771	0.299522	4.03325
Mapoly0034s0120	344.487	7.82925	33.219	1.65716	4.03127
Mapoly0012s0202	344.479	7.82907	31.897	0.0596647	4.06655
Mapoly0112s0056	344.096	7.82036	75.7595	0	9.68747
Mapoly0038s0086	344.072	7.81981	35.7642	0	4.57354
Mapoly0024s0028	344.047	7.81924	20.4314	1.84612	2.37687
Mapoly0009s0173	344.043	7.81916	73.4549	0	9.39422
Mapoly0180s0019	343.866	7.81513	100.894	0	12.9101
Mapoly0204s0004	343.612	7.80936	71.7347	0	9.18573
Mapoly0019s0003	343.409	7.80476	24.993	1.55025	3.00365
Mapoly0033s0137	343.363	7.8037	68.3545	0.26315	8.72552
Mapoly0066s0096	343.266	7.80149	40.7812	0	5.22736
Mapoly0130s0046	343.099	7.79771	21.4702	1.41442	2.572
Mapoly0097s0057	342.918	7.7936	23.5489	1.82052	2.78798
Mapoly0063s0070	342.68	7.78819	166.034	0	21.3186
Mapoly0202s0017	342.633	7.78712	23.1705	0	2.97549
Mapoly0107s0042	342.576	7.78581	17.3126	1.99588	1.96726
Mapoly0032s0063	342.534	7.78487	311.205	0	39.9757
Mapoly0077s0062	342.4	7.78181	84.0422	0.0907087	10.7882
Mapoly0027s0007	342.287	7.77924	37.1604	0	4.77687
Mapoly0014s0124	342.285	7.7792	25.6165	2.71596	2.94382
Mapoly0015s0043	342.157	7.77631	21.9009	1.43188	2.63223
Mapoly0028s0069	342.105	7.77511	24.1534	0.992566	2.97884
Mapoly0049s0022	342.038	7.7736	73.548	0	9.46126
Mapoly0071s0064	341.981	7.7723	20.8755	2.03771	2.42371
Mapoly0267s0002	341.966	7.77196	171.726	0	22.0956
Mapoly0882s0001	341.885	7.77011	136.285	0	17.5397
Mapoly1383s0001	341.885	7.77011	136.285	0	17.5397
Mapoly0091s0023	341.885	7.77011	42.9108	0.134338	5.50526
Mapoly0087s0048	341.778	7.76768	156.23	0	20.1128
Mapoly0049s0043	341.701	7.76594	19.9183	1.82555	2.32976
Mapoly0007s0203	341.684	7.76554	70.8346	0.0454267	9.11582
MapolyY_A0037	341.609	7.76384	49.4692	0	6.37174
Mapoly0055s0002	341.608	7.76382	199.806	0	25.7355
Mapoly0069s0042	341.599	7.76362	27.6561	1.39884	3.38208
Mapoly0102s0009	341.505	7.76147	38.0454	0.831983	4.79463
Mapoly0096s0010	341.503	7.76144	93.2847	0	12.019
Mapoly0020s0135	341.494	7.76123	74.7125	0.141434	9.60815
Mapoly0041s0113	341.447	7.76016	22.0427	0.085214	2.82951
Mapoly0040s0043	341.349	7.75794	249.077	0	32.1061
Mapoly0031s0113	341.174	7.75395	20.133	1.99723	2.3389
Mapoly0112s0039	341.164	7.75373	48.9382	0	6.31157
Mapoly0031s0089	340.865	7.74694	20.3811	0.0267202	2.62741
Mapoly1060s0001	340.814	7.74578	107.76	0	13.9121
Mapoly0078s0043	340.801	7.74547	20.152	1.88816	2.358
Mapoly0092s0034	340.749	7.7443	189.59	0	24.4812
Mapoly0078s0037	340.682	7.74278	19.0372	0.278875	2.42269
Mapoly0027s0186	340.625	7.74148	32.4181	1.38332	4.0089
Mapoly0025s0086	340.6	7.74091	19.5576	1.86036	2.28619
Mapoly0045s0018	340.594	7.74076	43.9119	0	5.67281
Mapoly0002s0194	340.464	7.73782	21.1279	2.6551	2.38734
Mapoly0173s0005	340.403	7.73644	37.0226	0	4.78548
Mapoly0019s0128	340.402	7.73641	112.074	0	14.4866
Mapoly0019s0162	340.144	7.73055	27.8683	0	3.60496
Mapoly0011s0108	340.14	7.73047	61.5254	0	7.95882
Mapoly0009s0101	339.971	7.72662	17.0524	2.51816	1.88106
Mapoly0019s0083	339.867	7.72426	22.5147	1.2691	2.7505
Mapoly0023s0003	339.702	7.7205	124.379	0	16.1102
Mapoly0054s0014	339.641	7.71911	21.2	1.25461	2.5839
Mapoly0001s0301	339.624	7.71872	22.1338	1.78204	2.63668
Mapoly0025s0065	339.493	7.71575	24.1613	0	3.13142
Mapoly0040s0004	339.464	7.71508	17.2552	0.532271	2.16757
Mapoly0055s0055	339.462	7.71504	16.8018	2.19191	1.89369
Mapoly0025s0066	339.426	7.71424	34.0353	0	4.41201
Mapoly0044s0122	339.346	7.7124	34.1947	0	4.43373
Mapoly0003s0281	339.339	7.71224	20.9493	0.344276	2.67173
Mapoly0013s0014	339.309	7.71157	121.409	0	15.7438
Mapoly0019s0127	339.127	7.70743	176.144	0	22.8539
Mapoly0032s0016	339.084	7.70645	22.6855	0.0636055	2.93545
Mapoly0020s0164	339.069	7.70611	24.2935	2.38822	2.84258
Mapoly0002s0335	338.822	7.7005	30.1784	0	3.91901
Mapoly0029s0111	338.806	7.70014	21.2613	2.2355	2.47083
Mapoly0008s0146	338.797	7.69993	91.4983	0.426915	11.8276
Mapoly0026s0042	338.769	7.6993	23.969	0	3.11314
Mapoly0031s0064	338.486	7.69287	18.0354	1.99423	2.0852
Mapoly0053s0078	338.353	7.68985	90.9898	0	11.8325
Mapoly0008s0207	338.274	7.68805	27.4292	0	3.56777
Mapoly0185s0023	338.127	7.6847	47.6847	0	6.20515
Mapoly0001s0420	338.125	7.68466	24.4035	1.59573	2.96796
Mapoly0084s0014	338.039	7.68271	28.7874	1.86836	3.50385
Mapoly0099s0053	337.999	7.68179	48.2995	1.45356	6.09831
Mapoly0010s0057	337.925	7.68011	75.1304	0	9.78246
Mapoly0168s0007	337.906	7.67968	35.2955	1.03656	4.46098
Mapoly0097s0077	337.801	7.67729	22.3686	1.52063	2.71554
Mapoly0036s0055	337.724	7.67554	17.8257	3.19845	1.9057
Mapoly0193s0014	337.705	7.67511	114.899	0	14.9703
Mapoly0138s0024	337.609	7.67294	40.8865	0	5.32866
Mapoly0049s0132	337.601	7.67274	20.8848	0	2.72195
Mapoly0019s0071	337.593	7.67257	135.838	0	17.7044
Mapoly0014s0059	337.585	7.67239	128.966	0	16.8091
Mapoly0148s0018	337.535	7.67124	62.9353	0	8.20406
Mapoly0075s0066	337.227	7.66425	51.2504	0.177859	6.66374
Mapoly0019s0125	336.955	7.65807	23.3254	0	3.04586
Mapoly0043s0047	336.906	7.65695	74.2696	0.259211	9.66578
Mapoly0053s0079	336.886	7.65651	122.299	0	15.9732
Mapoly0171s0002	336.708	7.65246	26.6595	2.11952	3.20681
Mapoly0050s0051	336.558	7.64905	118.015	0	15.4287
Mapoly0278s0006	336.558	7.64905	118.015	0	15.4287
Mapoly0066s0061	336.436	7.64628	55.6279	0.0635891	7.26684
Mapoly0096s0044	336.424	7.646	19.023	0.0873387	2.47655
Mapoly0012s0195	336.245	7.64192	39.1663	0.914133	5.00557
Mapoly0148s0023	336.209	7.6411	287.334	0	37.6037
Mapoly0001s0548	336.191	7.6407	17.652	1.88135	2.06403
Mapoly0006s0298	336.003	7.63642	19.5357	2.35157	2.25028
Mapoly0022s0177	335.889	7.63384	122.247	0	16.0138
Mapoly0099s0017	335.762	7.63095	109.296	0	14.3227
Mapoly0060s0110	335.734	7.63031	53.1809	0.48082	6.90668
Mapoly0008s0030	335.684	7.62919	37.4646	0	4.91069
Mapoly0005s0237	335.61	7.62751	44.798	0	5.87322
Mapoly0055s0023	335.582	7.62686	57.3975	0	7.52571
Mapoly0001s0056	335.196	7.6181	162.617	0	21.3461
Mapoly0343s0002	335.155	7.61716	67.5701	0	8.87078
Mapoly0062s0101	335.107	7.61607	46.0095	0	6.04111
Mapoly0097s0033	334.889	7.61111	27.9992	1.09684	3.53462
Mapoly0030s0158	334.486	7.60196	203.49	0	26.7681
Mapoly0023s0057	334.396	7.5999	78.7135	0	10.3572
Mapoly0059s0001	334.389	7.59974	27.9245	0	3.6744
Mapoly0131s0017	334.224	7.59601	17.873	0	2.35295
Mapoly0172s0019	334.223	7.59597	63.4663	0	8.35527
Mapoly0033s0098	334.21	7.59568	22.4413	1.7903	2.71878
Mapoly0081s0024	334.193	7.59529	18.5541	2.27877	2.14282
Mapoly0042s0006	334.137	7.59403	28.1373	0.0298871	3.70125
Mapoly0040s0080	334.063	7.59233	72.7813	0	9.58616
Mapoly0058s0100	333.973	7.59029	298.051	0	39.2674
Mapoly0015s0081	333.908	7.58882	19.4163	1.73382	2.33006
Mapoly0009s0147	333.856	7.58763	106.382	0	14.0205
Mapoly0044s0080	333.793	7.5862	22.1544	0.683389	2.83027
Mapoly0125s0040	333.75	7.58524	20.4149	1.91094	2.43947
Mapoly0027s0076	333.665	7.5833	28.083	3.34318	3.26241
Mapoly0055s0031	333.637	7.58265	83.7575	0.516415	10.9778
Mapoly0055s0035	333.637	7.58265	83.7575	0.516415	10.9778
Mapoly0033s0116	333.572	7.58117	29.704	2.16652	3.63235
Mapoly0117s0029	333.545	7.58056	40.5461	0	5.34869
Mapoly0074s0074	333.313	7.5753	47.7743	0	6.30658
Mapoly0011s0098	333.307	7.57516	49.0683	0	6.47753
Mapoly0037s0123	333.086	7.57014	177.023	0	23.3844
Mapoly0126s0040	333.066	7.56969	127.63	0	16.8607
Mapoly0128s0014	333.055	7.56943	43.7069	0.962625	5.64697
Mapoly0063s0016	333.028	7.56882	124.835	0	16.4933
Mapoly0001s0418	332.962	7.56731	120.752	0	15.9571
Mapoly0073s0063	332.946	7.56695	21.2174	1.63097	2.58841
Mapoly0006s0138	332.926	7.5665	81.7467	0	10.8038
Mapoly0086s0069	332.916	7.56627	33.5295	0.384402	4.38064
Mapoly0133s0030	332.77	7.56296	42.6888	0	5.64445
Mapoly0004s0192	332.432	7.55528	113.282	0.570756	14.9182
Mapoly0087s0044	332.409	7.55476	52.1676	0	6.90526
Mapoly0082s0083	331.945	7.54421	13.4959	1.07247	1.64675
Mapoly0065s0031	331.8	7.54091	55.2428	1.41883	7.13759
Mapoly0041s0030	331.77	7.54024	56.3439	0	7.47243
Mapoly0172s0015	331.561	7.53548	21.9145	2.0448	2.63681
Mapoly0087s0013	331.482	7.53368	16.5119	0.940546	2.0669
Mapoly0151s0032	331.397	7.53176	163.985	0.290706	21.7339
Mapoly0127s0031	331.324	7.5301	63.0429	0	8.37212
Mapoly0004s0096	331.24	7.52819	40.7926	0.222372	5.38911
Mapoly0058s0067	330.832	7.51891	28.874	0	3.84018
Mapoly0053s0083	330.793	7.51802	19.3933	0.0536387	2.57245
Mapoly0130s0032	330.713	7.51621	29.7709	1.9953	3.69543
Mapoly0066s0024	330.587	7.51334	188.405	0	25.0761
Mapoly0007s0093	330.545	7.51239	21.016	0.870161	2.68168
Mapoly0105s0052	330.446	7.51014	16.8134	1.60078	2.02561
Mapoly0124s0006	330.251	7.50571	93.1554	0	12.4113
Mapoly0016s0107	330.204	7.50463	28.3074	1.35401	3.59156
Mapoly0203s0015	330.06	7.50136	100.031	0	13.335
Mapoly0029s0094	329.895	7.49761	26.6153	1.73575	3.31833
Mapoly0046s0104	329.875	7.49715	18.0355	2.16515	2.11685
Mapoly0098s0046	329.841	7.49638	34.8542	0	4.64946
Mapoly0025s0016	329.756	7.49445	17.04	0.912432	2.15194
Mapoly0069s0083	329.71	7.49341	61.5578	0.983233	8.08371
Mapoly0063s0089	329.323	7.48461	65.7115	0	8.77955
Mapoly0045s0027	329.256	7.48309	154.184	0	20.6044
Mapoly0032s0018	329.147	7.48061	16.2346	2.29785	1.86306
Mapoly0053s0045	329.084	7.47918	22.4411	0	3.00048
Mapoly0004s0285	328.908	7.47518	40.4358	0.301058	5.36907
Mapoly0001s0382	328.815	7.47307	36.7536	0	4.91814
Mapoly0070s0025	328.757	7.47175	26.6576	0	3.56779
Mapoly0265s0002	328.737	7.4713	116.373	0	15.576
Mapoly0020s0116	328.526	7.46649	160.504	0	21.4965
Mapoly0086s0011	328.46	7.46499	134.279	0	17.9878
Mapoly0137s0020	328.378	7.46313	42.5178	0	5.69705
Mapoly0180s0007	328.282	7.46095	18.4562	0.810129	2.36512
Mapoly0072s0016	328.143	7.4578	34.3509	2.188	4.31266
Mapoly0088s0027	328.096	7.45673	66.5815	0	8.92904
Mapoly0111s0014	328.026	7.45513	37.1468	0.358064	4.93469
Mapoly0083s0030	327.889	7.45203	38.1953	0.0383056	5.12035
Mapoly0083s0032	327.889	7.45203	38.1953	0.0383056	5.12035
Mapoly0151s0001	327.865	7.45147	24.6619	0	3.30967
Mapoly0093s0017	327.83	7.45069	98.6348	0	13.2383
Mapoly0078s0014	327.254	7.4376	18.3349	2.1196	2.18018
Mapoly0030s0010	327.211	7.43662	132.306	0	17.7911
Mapoly0085s0043	327.192	7.43619	124.318	0	16.718
Mapoly0041s0127	326.882	7.42914	198.329	0	26.6962
Mapoly0004s0025	326.878	7.42904	31.3937	0.964962	4.09592
Mapoly0164s0016	326.792	7.4271	18.738	2.7837	2.14811
Mapoly0033s0042	326.776	7.42672	23.5418	1.53052	2.9638
Mapoly0007s0212	326.725	7.42558	36.9444	1.49382	4.77412
MapolyY_A0004	326.514	7.42077	24.33	0	3.27864
Mapoly0085s0090	326.441	7.4191	92.3622	0	12.4492
Mapoly0050s0085	326.417	7.41857	49.4635	0	6.66752
Mapoly0061s0078	326.158	7.41269	53.9239	1.19745	7.11301
Mapoly0014s0187	326.105	7.41147	35.9666	2.02487	4.57962
Mapoly0085s0024	326.102	7.41141	58.8204	0.131908	7.91867
Mapoly0077s0046	326.041	7.41003	61.432	0	8.29038
Mapoly0001s0195	325.955	7.40806	38.8822	0.923016	5.12404
Mapoly0050s0112	325.872	7.40618	211.516	0	28.5594
Mapoly0065s0063	325.813	7.40483	42.5653	0	5.74832
Mapoly0026s0012	325.81	7.40476	35.2348	0.0280056	4.75462
Mapoly0013s0021	325.767	7.40379	178.537	0	24.1143
Mapoly0032s0014	325.677	7.40176	20.8119	1.70852	2.58092
Mapoly0004s0213	325.59	7.39978	40.6861	0.739532	5.39834
Mapoly0024s0050	325.449	7.39656	18.2539	0.997162	2.33308
Mapoly0037s0075	325.221	7.39138	38.2083	0	5.16931
Mapoly0026s0027	325.003	7.38643	31.8965	0.892126	4.19748
Mapoly0004s0080	324.827	7.38243	124.472	0	16.8606
Mapoly0040s0031	324.784	7.38145	61.0378	0	8.26908
Mapoly0150s0017	324.634	7.37804	28.836	0	3.90836
Mapoly0059s0091	324.567	7.37653	18.6365	2.02355	2.25213
Mapoly0109s0033	324.493	7.37485	78.3695	0	10.6266
Mapoly0011s0050	324.386	7.37242	19.6694	0.521559	2.59723
Mapoly0005s0045	324.292	7.37028	34.3002	0.535327	4.58122
Mapoly0001s0314	324.022	7.36413	37.316	0	5.06726
Mapoly0038s0004	323.921	7.36184	47.3266	0	6.42864
Mapoly0019s0082	323.91	7.36158	30.7974	0	4.18352
Mapoly0064s0024	323.889	7.36111	153.362	0	20.8341
Mapoly0028s0122	323.84	7.36	24.4833	1.54732	3.11631
Mapoly0092s0016	323.604	7.35464	35.3547	1.30145	4.63017
Mapoly0106s0004	323.595	7.35443	63.2787	0	8.60416
Mapoly0008s0044	323.436	7.35081	82.5606	0.704132	11.1357
Mapoly0081s0064	323.139	7.34408	180.765	0	24.6137
Mapoly0119s0016	323.136	7.344	57.8719	0.291971	7.84041
Mapoly0016s0014	323.115	7.34352	19.6595	2.17891	2.38041
Mapoly0043s0088	323.081	7.34275	110.695	0	15.0754
Mapoly0072s0079	323.076	7.34264	44.2159	0.810381	5.91143
Mapoly0012s0084	323.05	7.34206	54.5895	0	7.43518
Mapoly0007s0270	322.753	7.33529	111.573	0	15.2104
Mapoly0049s0050	322.745	7.33512	142.252	0	19.3933
Mapoly0196s0010	322.668	7.33336	38.0413	0	5.18744
Mapoly0029s0123	322.491	7.32933	19.7694	1.86233	2.44321
Mapoly0070s0019	322.156	7.32173	31.7705	0	4.33921
Mapoly0140s0019	322.087	7.32016	64.0031	0.178453	8.71902
Mapoly0138s0027	321.841	7.31457	64.3494	0.278395	8.75937
Mapoly0001s0208	321.806	7.31378	15.3669	0.870865	1.98202
Mapoly0118s0027	321.777	7.31311	38.2492	0.095865	5.21712
Mapoly0015s0178	321.484	7.30645	19.8953	0	2.72298
Mapoly0119s0007	321.423	7.30506	104.383	0	14.2891
Mapoly0113s0021	321.347	7.30334	15.7304	1.9602	1.88547
Mapoly0039s0034	321.283	7.30188	26.292	0	3.60071
Mapoly0022s0109	320.955	7.29444	14.5725	2.01436	1.72161
Mapoly0019s0084	320.897	7.29311	65.9056	0.158243	9.015
Mapoly0006s0231	320.879	7.29271	21.1158	0.965676	2.76306
Mapoly0129s0043	320.877	7.29266	79.8257	0	10.946
Mapoly3382s0001	320.747	7.28969	25.5311	0	3.50235
Mapoly0031s0178	320.434	7.28258	80.4692	0.156624	11.028
Mapoly0120s0004	320.392	7.28163	41.1456	1.60835	5.42973
Mapoly0009s0051	320.17	7.2766	148.82	0	20.4519
Mapoly0075s0053	320.046	7.27378	26.0251	0.151341	3.55713
Mapoly0052s0072	319.826	7.26878	137.327	0	18.8928
Mapoly0002s0233	319.777	7.26765	28.2382	1.22452	3.71698
Mapoly0067s0051	319.693	7.26575	62.4234	0	8.59146
Mapoly0085s0029	319.656	7.26492	26.2337	0.583783	3.53065
Mapoly0032s0115	319.413	7.25939	32.7347	0	4.50928
Mapoly0015s0117	319.297	7.25674	31.3921	1.23026	4.15639
Mapoly0089s0027	319.231	7.25524	176.297	0	24.2992
Mapoly0168s0027	319.089	7.25202	24.2287	0.0606967	3.33259
Mapoly0115s0004	318.976	7.24945	100.536	0	13.868
Mapoly0128s0032	318.938	7.24858	17.2549	2.09978	2.09077
Mapoly0075s0059	318.891	7.24753	15.9836	1.98162	1.93197
Mapoly0085s0030	318.891	7.24753	43.6094	0.0345351	6.01238
Mapoly0084s0063	318.73	7.24385	18.4357	1.975	2.27237
Mapoly0153s0006	318.551	7.23979	56.8838	0	7.85711
Mapoly0044s0018	318.395	7.23626	18.395	1.38282	2.35097
Mapoly0173s0003	318.162	7.23095	19.6869	0.540326	2.64787
Mapoly0049s0034	318.096	7.22944	27.3099	1.66813	3.54685
Mapoly0037s0015	317.684	7.22009	137.518	0	19.0466
Mapoly0088s0067	317.354	7.21259	34.2118	1.10344	4.59036
Mapoly3107s0001	317.265	7.21057	71.7974	0.235837	9.92453
Mapoly0032s0123	317.042	7.2055	14.1562	2.10204	1.67291
Mapoly0129s0033	317.011	7.20479	18.3275	0.895574	2.41949
Mapoly0225s0002	316.951	7.20342	61.1626	0	8.49077
Mapoly0049s0070	316.946	7.20331	17.0298	0.48714	2.29654
Mapoly0031s0172	316.843	7.20099	33.4631	0	4.64701
Mapoly0064s0025	316.807	7.20016	66.3524	0.24962	9.18074
Mapoly0013s0055	316.473	7.19256	107.443	0.0148601	14.936
Mapoly0011s0047	316.39	7.19068	35.2176	0.943462	4.76647
Mapoly0034s0062	316.35	7.18977	34.2948	0	4.76994
Mapoly0002s0069	316.298	7.18859	65.9598	0	9.17563
Mapoly0007s0032	316.28	7.18818	20.161	2.11811	2.51008
Mapoly0117s0044	315.949	7.18066	54.2128	0	7.54984
Mapoly0124s0069	315.72	7.17545	58.0166	0	8.08542
Mapoly0180s0012	315.586	7.1724	70.4073	0	9.81642
Mapoly0072s0110	315.527	7.17107	21.8637	1.16284	2.88671
Mapoly0008s0088	315.437	7.16903	32.9527	0.074866	4.58609
Mapoly0001s0512	315.374	7.16758	31.3523	0.497318	4.30479
Mapoly0010s0152	315.331	7.16661	41.9287	0.300326	5.80865
Mapoly0007s0132	315.275	7.16534	20.9702	2.00652	2.64658
Mapoly0005s0266	315.225	7.1642	15.5472	1.26045	1.99419
Mapoly0039s0069	315.205	7.16376	24.4189	1.47648	3.20257
Mapoly0165s0023	315.06	7.16046	19.5108	3.0504	2.29879
Mapoly0001s0062	314.839	7.15544	111.483	0	15.5801
Mapoly0074s0017	314.823	7.15506	40.2316	0	5.62282
Mapoly0002s0230	314.741	7.1532	32.6533	1.54859	4.34837
Mapoly0077s0012	314.627	7.15062	17.5035	0	2.44783
Mapoly0035s0047	314.54	7.14864	18.4504	2.06905	2.29153
Mapoly0005s0042	314.509	7.14794	19.6472	2.31138	2.42529
Mapoly0021s0079	314.335	7.14397	26.3098	1.53244	3.4683
Mapoly0064s0056	314.264	7.14237	16.7205	1.04365	2.19491
Mapoly0124s0012	314.255	7.14216	16.0577	2.09528	1.95493
Mapoly0130s0043	314.115	7.13898	35.4295	0	4.96282
Mapoly0058s0058	314.077	7.13812	18.0623	1.77625	2.28157
Mapoly0092s0004	313.819	7.13225	192.989	0	27.0586
Mapoly0020s0069	313.815	7.13217	66.7449	0	9.35829
Mapoly0085s0049	313.717	7.12992	39.9633	0	5.60501
Mapoly0182s0023	313.691	7.12934	45.2947	0	6.35329
Mapoly0011s0117	313.678	7.12905	139.175	0	19.5222
Mapoly0005s0090	313.677	7.12903	33.3479	0	4.67776
Mapoly0055s0075	313.606	7.1274	22.259	0	3.12302
Mapoly0590s0001	313.605	7.12738	108.789	0	15.2635
Mapoly0036s0146	313.443	7.12369	18.7122	1.15202	2.46504
Mapoly0041s0145	313.398	7.12267	101.071	0	14.19
Mapoly0030s0138	313.352	7.12164	137.611	0	19.3229
Mapoly0058s0045	313.345	7.12149	33.4597	0	4.69842
Mapoly0023s0006	313.047	7.11471	150.683	0	21.1791
Mapoly0002s0091	313.023	7.11416	88.8447	0	12.4884
Mapoly0064s0057	312.91	7.11159	28.3393	0	3.98494
Mapoly0011s0079	312.902	7.11141	81.3754	0	11.4429
Mapoly0004s0047	312.859	7.11044	195.618	0	27.5114
Mapoly0044s0008	312.757	7.10812	48.046	0	6.75931
Mapoly0084s0032	312.611	7.1048	150.207	0	21.1416
Mapoly0014s0217	312.483	7.10188	28.3615	1.79114	3.74131
Mapoly0001s0529	312.474	7.10169	37.0774	0	5.22093
Mapoly0013s0053	312.396	7.09991	155.997	0	21.9717
Mapoly0109s0008	312.37	7.09931	107.474	0	15.1387
Mapoly0003s0128	312.326	7.09832	95.1788	0	13.4086
Mapoly0285s0002	312.297	7.09767	22.8067	0	3.21327
Mapoly0067s0046	312.15	7.09432	50.6863	0.70292	7.04555
Mapoly0155s0028	311.975	7.09033	17.4707	0.859961	2.34273
Mapoly0105s0062	311.572	7.08119	144.549	0	20.4132
Mapoly0052s0131	311.396	7.07717	23.1596	0.555041	3.19401
Mapoly0010s0194	311.265	7.07421	136.29	0	19.2657
Mapoly0028s0027	311.162	7.07186	150.141	0	21.2308
Mapoly0346s0002	310.988	7.06792	34.2847	0	4.85075
Mapoly0104s0020	310.827	7.06425	22.5048	0	3.18573
Mapoly0011s0083	310.81	7.06385	25.2185	0.0430707	3.56398
Mapoly0006s0129	310.796	7.06354	61.5728	0	8.71699
Mapoly0077s0007	310.597	7.05902	18.5605	0.809401	2.51466
Mapoly0005s0276	310.594	7.05896	90.655	0	12.8426
Mapoly0008s0097	310.408	7.05472	40.3023	0	5.71281
Mapoly0020s0012	310.342	7.05323	25.1999	0.157035	3.55055
Mapoly0212s0012	310.245	7.05101	36.6774	0	5.20172
Mapoly0037s0098	310.195	7.04988	23.2605	0.648584	3.20742
Mapoly0147s0014	310.149	7.04884	25.7797	1.33284	3.46821
Mapoly2879s0001	309.93	7.04386	111.245	0	15.7931
Mapoly0094s0011	309.805	7.04103	16.0601	1.78507	2.02741
Mapoly0190s0011	309.755	7.0399	95.3289	0	13.5412
Mapoly0009s0204	309.741	7.03956	28.1603	0	4.00029
Mapoly0001s0178	309.72	7.03909	17.9668	1.81699	2.2943
Mapoly0134s0045	309.687	7.03834	44.2804	0	6.29131
Mapoly0041s0130	309.594	7.03623	104.78	0	14.8916
Mapoly0113s0039	309.59	7.03613	63.479	0.879001	8.89694
Mapoly0013s0045	309.538	7.03496	17.815	2.22425	2.21618
Mapoly0177s0004	309.531	7.0348	20.7608	0	2.95116
Mapoly0005s0191	309.348	7.03063	91.1976	0.564038	12.8912
Mapoly0027s0145	309.233	7.02803	19.528	0.859673	2.65626
Mapoly0045s0104	309.044	7.02372	16.2354	1.57346	2.08749
Mapoly0070s0068	308.995	7.02261	47.5379	0	6.76927
Mapoly0013s0104	308.976	7.02217	77.5502	0	11.0436
Mapoly0027s0013	308.868	7.01974	19.303	1.87881	2.48217
Mapoly0086s0002	308.763	7.01734	51.2572	0.952163	7.16868
Mapoly0119s0012	308.617	7.01402	49.0957	0	6.99965
Mapoly0044s0009	308.548	7.01246	50.9861	0	7.27079
Mapoly0126s0027	308.393	7.00894	22.1407	1.67425	2.92006
Mapoly0140s0010	308.389	7.00885	23.1436	0.0515925	3.29469
Mapoly0163s0001	308.33	7.00751	17.2849	1.03933	2.31831
Mapoly0024s0032	308.039	7.00089	25.3179	0.220888	3.58483
Mapoly0165s0028	308.03	7.00068	200.602	0	28.6546
Mapoly0014s0219	307.956	6.99901	18.3608	2.87844	2.21208
Mapoly0028s0012	307.865	6.99693	32.2178	0.687294	4.50633
Mapoly0064s0042	307.833	6.99619	17.3743	1.15057	2.31893
Mapoly0162s0009	307.822	6.99595	21.0231	2.64808	2.62652
Mapoly0152s0023	307.806	6.99559	29.4919	1.11252	4.05676
Mapoly0004s0271	307.798	6.99542	38.9361	0	5.56594
Mapoly0050s0053	307.662	6.99231	116.621	0	16.6785
Mapoly0011s0097	307.652	6.9921	23.0666	0.102744	3.28426
Mapoly0004s0181	307.619	6.99135	62.2335	0	8.90151
Mapoly0002s0169	307.548	6.98973	54.1476	0.268873	7.70828
Mapoly0055s0103	307.487	6.98834	77.4345	0	11.0805
Mapoly0044s0084	307.327	6.98469	20.6985	2.04151	2.67112
Mapoly0010s0126	306.888	6.97473	22.1789	1.02954	3.03229
Mapoly0076s0064	306.88	6.97454	80.1198	0.168375	11.4633
Mapoly0139s0011	306.852	6.97392	35.6026	1.04346	4.95548
Mapoly0004s0062	306.817	6.97312	24.9627	1.16972	3.4121
Mapoly0090s0066	306.719	6.97088	96.1155	0	13.7881
Mapoly0075s0086	306.566	6.9674	21.1018	0.64466	2.93612
Mapoly0075s0082	306.503	6.96598	16.3562	1.82296	2.08632
Mapoly0013s0163	306.422	6.96414	30.3857	1.76303	4.11001
Mapoly0191s0011	306.38	6.96318	25.6207	0.634113	3.58838
Mapoly0006s0208	306.375	6.96306	126.789	0	18.2088
Mapoly0017s0011	306.344	6.96236	48.5691	0	6.97596
Mapoly0042s0014	306.237	6.95992	42.9681	0.201982	6.14462
Mapoly0089s0055	306.026	6.95513	85.6148	0.0196399	12.3068
Mapoly0177s0001	305.803	6.95007	22.9348	0	3.29994
Mapoly0033s0114	305.802	6.95004	73.5724	0	10.5859
Mapoly3272s0001	305.622	6.94595	23.844	0	3.43279
Mapoly0123s0010	305.606	6.94559	72.1097	0	10.3821
Mapoly0011s0219	305.369	6.9402	27.6473	1.46003	3.77327
Mapoly0021s0005	305.355	6.93988	39.8136	0	5.73693
Mapoly0025s0114	305.297	6.93856	28.4327	0.563088	4.01663
Mapoly0033s0093	305.231	6.93708	17.0902	1.24624	2.28395
Mapoly0001s0567	305.182	6.93596	21.8208	2.20811	2.82768
Mapoly0024s0056	304.964	6.931	13.7798	0.944289	1.85189
Mapoly0004s0135	304.716	6.92535	17.9295	0.972154	2.44859
Mapoly0024s0108	304.652	6.92392	23.1407	1.15119	3.17587
Mapoly0041s0058	304.519	6.92089	17.693	0.68265	2.45782
Mapoly0050s0007	304.451	6.91934	19.6984	0.61649	2.75776
Mapoly0008s0144	304.249	6.91475	21.3537	2.38739	2.74288
Mapoly0023s0037	304.229	6.9143	138.778	0	20.0711
Mapoly0066s0077	304.209	6.91383	37.2475	0.039193	5.38171
Mapoly0116s0052	304	6.90908	21.6487	0.690706	3.0334
Mapoly0059s0063	303.834	6.90531	18.6283	2.32417	2.3611
Mapoly0127s0021	303.772	6.90392	76.3045	0	11.0523
Mapoly0175s0011	303.554	6.89896	14.7216	1.5908	1.9033
Mapoly0036s0061	303.524	6.89828	30.2268	0.225676	4.34908
Mapoly0003s0295	303.42	6.89591	20.7512	0.735089	2.90261
Mapoly0008s0041	303.415	6.89579	80.3174	0.229958	11.614
Mapoly0009s0242	303.408	6.89563	133.655	0	19.3826
Mapoly0132s0043	303.372	6.89481	20.0168	0	2.90317
Mapoly0147s0007	303.352	6.89435	129.774	0	18.8232
Mapoly0141s0031	303.303	6.89326	18.4111	1.32973	2.47798
Mapoly0086s0020	303.189	6.89065	41.3756	0	6.0046
Mapoly0025s0110	303.088	6.88837	65.9309	0	9.57134
Mapoly0134s0035	302.851	6.88297	21.9746	0	3.1926
Mapoly0085s0071	302.816	6.88218	29.3064	0	4.2583
Mapoly0066s0009	302.464	6.87417	23.4852	0	3.41644
Mapoly0022s0121	302.376	6.87219	14.4844	1.40773	1.90284
Mapoly0001s0400	302.359	6.8718	20.9121	1.70547	2.79499
Mapoly0068s0103	302.173	6.86756	17.6924	1.73038	2.32426
Mapoly0023s0142	301.944	6.86237	155.57	0	22.67
Mapoly0001s0451	301.937	6.86221	16.692	0.0987139	2.41807
Mapoly0038s0096	301.913	6.86166	17.8493	1.39396	2.39815
Mapoly0102s0001	301.824	6.85964	31.5077	0.589592	4.50725
Mapoly0056s0128	301.816	6.85946	167.7	0	24.448
Mapoly0175s0024	301.752	6.85799	48.2781	0	7.03969
Mapoly0010s0177	301.085	6.84285	18.811	0.597363	2.6617
Mapoly0011s0040	300.788	6.83609	30.6982	0	4.4906
Mapoly0091s0073	300.761	6.83548	51.2443	0	7.49681
Mapoly0047s0042	300.644	6.83281	18.9649	2.28792	2.44072
Mapoly1002s0002	300.569	6.83112	38.4104	0	5.62285
Mapoly0200s0007	300.476	6.82901	46.1176	0	6.75319
Mapoly0034s0109	300.204	6.82282	50.1072	0	7.34406
Mapoly0119s0019	300.125	6.82101	19.7472	1.25939	2.71042
Mapoly0054s0120	299.986	6.81787	68.5658	0	10.0568
Mapoly0054s0098	299.822	6.81413	93.4649	0	13.7163
Mapoly0039s0073	299.778	6.81313	27.4735	0	4.03243
Mapoly0029s0060	299.747	6.81243	21.1772	1.25082	2.925
Mapoly0045s0127	299.615	6.80944	58.322	0	8.56488
Mapoly0076s0021	299.589	6.80885	24.191	1.64045	3.31195
Mapoly0042s0086	299.549	6.80793	26.3905	1.53685	3.65069
Mapoly0072s0077	299.399	6.80452	78.0175	0	11.4655
Mapoly0023s0060	299.395	6.80442	21.8688	1.8306	2.94488
Mapoly0036s0035	299.346	6.80332	17.2804	0.128775	2.52107
Mapoly0006s0113	299.219	6.80043	23.0919	0.314346	3.34943
Mapoly0061s0056	299.147	6.79879	76.001	0	11.1786
Mapoly0132s0017	298.865	6.79238	60.7757	0.190218	8.91962
Mapoly0051s0104	298.732	6.78937	157.814	0	23.2443
Mapoly0001s0496	298.7	6.78864	111.366	0	16.4047
Mapoly0180s0021	298.667	6.78788	38.6095	0	5.688
Mapoly0141s0008	298.642	6.78732	71.9567	0	10.6016
Mapoly0055s0040	298.635	6.78717	16.6913	0.632265	2.36608
Mapoly0021s0125	298.554	6.78531	66.826	0	9.84864
Mapoly0037s0034	298.497	6.78403	38.7073	0.90871	5.57171
Mapoly0001s0207	298.442	6.78277	36.5825	0	5.39345
Mapoly0084s0066	298.396	6.78172	32.468	0.185653	4.7602
Mapoly0054s0005	298.264	6.77873	31.5867	0	4.65968
Mapoly0342s0002	298.211	6.77752	79.8659	0	11.7839
Mapoly0011s0048	298.056	6.77401	36.1239	0	5.33273
Mapoly0133s0014	298.044	6.77373	42.8191	0.357262	6.26861
Mapoly0095s0020	297.849	6.7693	32.6097	0	4.81729
Mapoly0143s0035	297.601	6.76366	23.057	1.22923	3.22721
Mapoly0011s0056	297.53	6.76205	47.4995	0	7.02442
Mapoly0067s0102	297.482	6.76095	151.547	0	22.415
Mapoly0058s0072	297.469	6.76065	23.419	1.41441	3.2548
Mapoly0018s0021	297.444	6.76008	21.6893	0	3.20844
Mapoly0006s0287	297.439	6.75998	48.7747	0.0953917	7.2011
Mapoly0008s0238	297.378	6.75859	169.878	0	25.1351
Mapoly0803s0001	297.373	6.75848	42.5416	0	6.29455
Mapoly0152s0010	297.254	6.75576	168.263	0	24.9066
Mapoly0184s0027	297.13	6.75296	81.9749	0	12.1391
Mapoly0052s0095	297.125	6.75283	15.4178	1.45307	2.06799
Mapoly0027s0051	297.067	6.75151	33.0566	0	4.89618
Mapoly0083s0014	297.018	6.75042	54.3865	0.043965	8.05024
Mapoly0045s0033	296.958	6.74904	38.4631	1.13131	5.53142
Mapoly0059s0027	296.587	6.74061	60.9885	0	9.04792
Mapoly0045s0132	296.536	6.73945	156.884	0	23.2785
Mapoly0033s0129	296.267	6.73335	26.894	1.50408	3.77077
Mapoly0001s0267	296.189	6.73158	15.3182	1.64834	2.03071
Mapoly0041s0004	295.725	6.72101	39.1893	0	5.83086
Mapoly0006s0253	295.665	6.71967	23.9059	0.855814	3.43024
Mapoly0006s0010	295.646	6.71923	20.4324	1.88081	2.76098
Mapoly0001s0186	295.642	6.71914	162.67	0	24.2099
Mapoly0117s0054	295.637	6.71902	128.661	0	19.1489
Mapoly0008s0050	295.496	6.71582	147.276	0	21.9298
Mapoly4299s0001	295.486	6.71559	73.2987	0	10.9147
Mapoly0038s0034	295.353	6.71258	15.2565	0.190699	2.24441
Mapoly0023s0135	295.311	6.71161	23.9592	1.68526	3.31872
Mapoly0014s0194	295.25	6.71023	93.4194	0.181607	13.8949
Mapoly0022s0167	295.127	6.70744	39.9915	0.292163	5.91871
Mapoly0072s0039	294.989	6.7043	50.368	1.48488	7.29131
Mapoly0160s0002	294.9	6.70228	30.7834	0.853808	4.46559
Mapoly0169s0004	294.898	6.70223	32.5598	0	4.85806
Mapoly0027s0173	294.89	6.70205	22.2513	0.36223	3.26603
Mapoly0006s0303	294.872	6.70163	79.4344	0	11.853
Mapoly0237s0005	294.615	6.69579	93.5519	0	13.9718
Mapoly0154s0023	294.562	6.69459	39.4658	1.78054	5.62921
Mapoly0057s0043	294.506	6.69333	117.11	0	17.4965
Mapoly0046s0006	294.486	6.69286	28.757	0	4.29667
Mapoly0062s0057	294.317	6.68902	49.0143	0	7.32758
Mapoly0062s0053	294.316	6.68899	134.806	0	20.1534
Mapoly0131s0016	294.205	6.68647	27.113	0	4.05491
Mapoly0013s0103	294.116	6.68446	35.1278	0	5.25515
Mapoly0190s0007	293.965	6.68102	18.2583	1.86179	2.45419
Mapoly0054s0090	293.954	6.68077	47.406	0.476872	7.02451
Mapoly0149s0006	293.842	6.67823	20.8358	0	3.11995
Mapoly0015s0160	293.746	6.67606	12.8134	2.44174	1.55356
Mapoly0136s0025	293.725	6.67556	136.628	0	20.4669
Mapoly0008s0102	293.547	6.67153	123.187	0	18.4646
Mapoly0138s0046	293.4	6.66818	26.6214	0.568122	3.90711
Mapoly0023s0079	293.397	6.66811	28.0684	1.90328	3.92392
Mapoly0076s0055	293.22	6.66409	31.3392	0.037667	4.69704
Mapoly0030s0084	293.163	6.6628	43.9846	0.544401	6.51981
Mapoly0031s0097	292.762	6.65369	41.4922	0.227062	6.20184
Mapoly0067s0037	292.704	6.65236	34.318	0	5.15877
Mapoly0088s0083	292.633	6.65074	67.118	0	10.0918
Mapoly0044s0124	292.613	6.6503	49.9568	0	7.51196
Mapoly0017s0004	292.568	6.64926	30.5059	0	4.58786
Mapoly0151s0036	292.384	6.64509	26.947	0.492594	3.98104
Mapoly0170s0016	292.38	6.64501	54.1899	0	8.15498
Mapoly0724s0001	292.358	6.64451	38.2167	0	5.75163
Mapoly0002s0030	292.333	6.64393	23.6418	1.24248	3.3714
Mapoly0058s0098	292.232	6.64163	82.3671	0	12.4016
Mapoly0015s0140	292.218	6.64133	24.6725	0	3.715
Mapoly0093s0059	292.062	6.63777	191.386	0	28.8329
Mapoly0122s0019	292.058	6.63767	17.8236	2.043	2.37743
Mapoly0177s0018	291.671	6.62888	18.519	1.6076	2.55117
Mapoly0128s0017	291.575	6.6267	18.6682	2.13716	2.4946
Mapoly0087s0071	291.464	6.62419	181.384	0	27.382
Mapoly0081s0012	291.417	6.62311	89.5405	0	13.5194
Mapoly0054s0077	291.273	6.61984	21.3038	0.61838	3.12475
Mapoly0010s0148	291.18	6.61772	19.9205	0.7307	2.89976
Mapoly0041s0139	291.155	6.61717	144.745	0	21.8742
Mapoly0076s0006	291.124	6.61645	65.5368	0	9.90513
Mapoly1984s0001	290.897	6.61129	91.8041	0	13.886
Mapoly0059s0015	290.878	6.61086	70.4142	0	10.6513
Mapoly0021s0057	290.802	6.60914	15.9066	0.745647	2.29394
Mapoly0096s0060	290.763	6.60825	24.4632	1.38365	3.49254
Mapoly0031s0179	290.694	6.60668	44.8585	0.19086	6.76099
Mapoly0059s0073	290.623	6.60506	21.6297	0	3.27472
Mapoly0077s0029	290.599	6.60452	44.5665	0	6.74788
Mapoly0137s0023	290.552	6.60345	65.1839	0	9.8712
Mapoly0030s0031	290.509	6.60248	43.5961	0	6.60299
Mapoly0183s0018	290.098	6.59314	170.927	0	25.925
Mapoly0192s0006	289.937	6.58948	28.8141	0	4.37274
Mapoly0009s0183	289.923	6.58916	264.161	0	40.0903
Mapoly0037s0040	289.557	6.58085	52.5923	0	7.99172
Mapoly0001s0036	289.509	6.57976	22.5488	0	3.427
Mapoly0102s0022	289.398	6.57722	120.502	0	18.3212
Mapoly0005s0079	289.166	6.57195	150.982	0	22.9737
Mapoly0040s0083	288.964	6.56736	23.5216	1.65027	3.33031
Mapoly0007s0144	288.778	6.56314	139.914	0	21.3182
Mapoly0081s0014	288.673	6.56075	54.9798	0	8.3801
Mapoly0151s0022	288.647	6.56016	22.9916	1.31319	3.30456
Mapoly0029s0148	288.63	6.55977	107.669	0	16.4135
Mapoly0200s0003	288.597	6.55902	16.9561	1.5794	2.34436
Mapoly0116s0024	288.542	6.55777	35.1186	0	5.35526
Mapoly0014s0023	288.321	6.55276	130.12	0	19.8573
Mapoly0012s0196	288.258	6.55133	24.4607	1.67187	3.47851
Mapoly0025s0097	287.931	6.5439	137.114	0	20.953
Mapoly0106s0003	287.925	6.54374	46.7019	0	7.13688
Mapoly0004s0281	287.896	6.54309	50.2235	0	7.6758
Mapoly0096s0032	287.849	6.54203	37.2841	1.55235	5.46188
Mapoly0129s0045	287.77	6.54022	57.782	0	8.83487
Mapoly2438s0001	287.744	6.53964	20.496	0	3.13412
Mapoly0010s0066	287.444	6.53282	39.3794	0.765772	5.91072
Mapoly0057s0079	287.381	6.53139	109.526	0	16.7692
Mapoly0042s0051	287.346	6.5306	25.6427	1.93196	3.63072
Mapoly0138s0044	287.262	6.52869	17.9799	0.323191	2.70448
Mapoly0047s0016	287.205	6.52739	77.9197	0	11.9373
Mapoly0007s0076	287.192	6.5271	20.7673	2.36757	2.81897
Mapoly0030s0038	287.159	6.52635	243.838	0	37.3621
Mapoly0043s0144	287.011	6.52298	36.8522	0	5.6496
Mapoly0007s0015	286.993	6.52256	31.4709	0.506159	4.74733
Mapoly0035s0108	286.9	6.52044	51.6762	1.11653	7.75402
Mapoly0123s0012	286.427	6.50971	112.287	0	17.2492
Mapoly0174s0023	286.365	6.50829	16.9935	1.86079	2.32514
Mapoly2703s0001	286.354	6.50806	131.838	0	20.2577
Mapoly0143s0022	286.34	6.50772	30.6399	0	4.70824
Mapoly0048s0054	286.274	6.50622	27.3483	0.899477	4.06516
Mapoly0158s0009	286.127	6.50289	111.203	0	17.1006
Mapoly0019s0100	285.97	6.49933	110.509	0	17.0031
Mapoly0034s0134	285.85	6.4966	28.7022	0	4.41804
Mapoly0004s0119	285.85	6.49659	25.5413	0	3.93149
Mapoly0039s0068	285.841	6.49638	40.2471	0	6.19531
Mapoly1150s0001	285.728	6.49382	54.664	0	8.41785
Mapoly0100s0016	285.507	6.48879	80.816	0	12.4547
Mapoly0183s0009	285.503	6.48872	51.0784	0	7.87189
Mapoly0136s0011	285.493	6.48847	26.4151	1.014	3.91481
Mapoly0097s0054	285.476	6.48808	58.6373	0	9.03769
Mapoly0050s0041	285.411	6.48661	101.547	0	15.6549
Mapoly0010s0143	285.411	6.48661	87.9089	0	13.5524
Mapoly0010s0144	285.411	6.48661	87.9089	0	13.5524
Mapoly0074s0057	285.331	6.48481	34.64	0.968423	5.19238
Mapoly0016s0052	285.2	6.48182	18.8787	1.47405	2.68515
Mapoly0022s0155	284.79	6.4725	47.4323	0.437128	7.26075
Mapoly0104s0025	284.526	6.46651	23.3148	1.41319	3.38694
MapolyY_B0005	284.382	6.46323	28.4705	0	4.405
Mapoly0009s0233	284.189	6.45884	22.3481	1.36838	3.24822
Mapoly0047s0108	284.12	6.45727	33.7857	0	5.23219
Mapoly0050s0093	284.117	6.45721	14.7226	1.86596	1.99105
Mapoly0012s0121	284.015	6.4549	33.4485	0.732568	5.06839
Mapoly0005s0136	283.866	6.4515	48.1877	0	7.46922
Mapoly0067s0020	283.753	6.44893	22.4177	0.985551	3.32336
Mapoly0001s0531	283.587	6.44516	57.7553	0	8.96102
Mapoly0022s0130	283.565	6.44466	41.8038	0.0290126	6.48208
Mapoly0006s0144	283.371	6.44024	52.1208	0	8.09298
Mapoly0087s0021	283.297	6.43856	28.9714	2.17619	4.16168
Mapoly0011s0100	283.248	6.43746	18.5322	0.328653	2.82775
Mapoly0044s0102	283.243	6.43733	17.2611	2.12504	2.35129
Mapoly0040s0010	283.064	6.43328	35.2822	0.261256	5.44372
Mapoly0123s0002	282.7	6.42499	52.8691	0	8.22867
Mapoly0102s0046	282.541	6.42138	20.0737	1.30964	2.92213
Mapoly0061s0010	282.404	6.41827	40.4215	0.195576	6.26741
Mapoly0181s0006	282.32	6.41637	103.117	0.360895	16.0147
Mapoly0032s0028	282.197	6.41358	20.561	0.214285	3.17245
Mapoly0003s0111	281.99	6.40887	22.4356	0	3.5007
Mapoly0045s0076	281.966	6.40831	14.6474	0.737691	2.17057
Mapoly0149s0015	281.963	6.40825	16.1358	2.08317	2.1929
Mapoly0001s0517	281.952	6.40799	16.7527	1.84014	2.32718
Mapoly0082s0067	281.859	6.40588	81.4099	0	12.7086
Mapoly0006s0143	281.838	6.40542	82.5402	0	12.886
Mapoly0033s0012	281.6	6.4	17.5113	1.36442	2.52295
Mapoly0216s0005	281.528	6.39836	16.6594	2.01651	2.28854
Mapoly0002s0023	281.438	6.39632	109.267	0	17.0829
Mapoly0029s0103	281.397	6.39539	113.414	0	17.7337
Mapoly0033s0036	281.088	6.38837	17.2116	1.84587	2.40527
Mapoly0073s0067	281.023	6.38688	125.662	0	19.675
Mapoly0070s0005	280.992	6.38618	28.0582	0.936148	4.24699
Mapoly0040s0071	280.869	6.38338	66.0032	1.10204	10.1672
Mapoly0173s0026	280.823	6.38233	48.9357	0	7.66738
Mapoly0136s0026	280.781	6.38139	18.6459	0.771567	2.801
Mapoly0060s0102	280.744	6.38054	65.1743	0	10.2145
Mapoly0071s0019	280.702	6.37959	32.5152	1.86797	4.80395
Mapoly0009s0169	280.632	6.37801	16.569	2.29486	2.23802
Mapoly0023s0063	280.58	6.37681	35.2884	0.213777	5.50033
Mapoly0048s0100	280.572	6.37664	24.0686	1.23515	3.5808
Mapoly0040s0016	280.509	6.37521	154.757	0	24.2748
Mapoly0095s0027	280.362	6.37186	14.9863	0.547051	2.26609
Mapoly0021s0027	280.348	6.37155	11.4204	2.06981	1.46755
Mapoly0142s0025	280.345	6.37147	24.8744	0	3.90403
Mapoly0110s0013	280.286	6.37013	22.7239	0	3.56726
Mapoly0060s0011	280.11	6.36613	18.3123	2.3397	2.509
Mapoly0048s0075	280.001	6.36366	19.9126	0.209344	3.09621
Mapoly0080s0050	279.933	6.36211	22.1647	1.13289	3.30579
Mapoly0002s0062	279.892	6.36119	26.9494	0	4.23653
Mapoly0026s0123	279.793	6.35894	132.967	0	20.9102
Mapoly0001s0362	279.755	6.35806	54.4089	0.288315	8.51213
Mapoly0014s0193	279.626	6.35514	18.7717	1.45381	2.72502
Mapoly0218s0006	279.579	6.35407	35.6225	0	5.60626
Mapoly0117s0021	279.514	6.35259	17.7513	1.77544	2.51486
Mapoly0032s0119	279.487	6.35198	50.764	0.297229	7.94505
Mapoly0027s0112	279.346	6.34877	47.9935	0.0755466	7.54758
Mapoly0105s0039	279.246	6.34649	24.2307	0.912271	3.67422
Mapoly0001s0487	279.18	6.34499	29.0853	1.24769	4.38733
Mapoly0002s0084	279.109	6.34339	45.9188	0	7.23884
Mapoly0103s0046	279.086	6.34286	19.5213	0.267823	3.03545
Mapoly4043s0001	279.032	6.34163	73.8463	0	11.6447
Mapoly0003s0061	278.985	6.34056	93.9388	0.169646	14.7888
Mapoly0474s0001	278.953	6.33983	30.0431	0	4.73879
Mapoly0125s0002	278.95	6.33978	21.7019	1.42878	3.19777
Mapoly0147s0003	278.912	6.33892	45.6014	0	7.19389
Mapoly1958s0001	278.9	6.33864	48.0083	0	7.57391
Mapoly0062s0063	278.866	6.33786	36.6913	0	5.78922
Mapoly0025s0135	278.829	6.33702	21.0181	0.98227	3.16171
Mapoly0052s0013	278.693	6.33392	114.518	0	18.0801
Mapoly0106s0015	278.631	6.33252	42.9123	2.23557	6.42347
Mapoly0056s0013	278.615	6.33215	27.6416	0.387165	4.30414
Mapoly0023s0152	278.493	6.32938	40.4551	0.735193	6.27548
Mapoly0002s0195	278.486	6.32922	16.4479	2.02991	2.278
Mapoly0153s0028	278.391	6.32707	47.7068	0	7.54011
Mapoly0145s0027	278.349	6.32611	16.2678	0	2.57153
Mapoly0023s0036	278.294	6.32487	42.383	0	6.70101
Mapoly0031s0177	278.036	6.31901	20.7881	0	3.28977
Mapoly0020s0063	278.014	6.3185	15.0882	1.62559	2.13066
Mapoly0113s0043	277.925	6.31647	59.5714	0	9.43112
Mapoly0048s0069	277.62	6.30954	36.2747	0	5.74919
Mapoly0034s0070	277.57	6.30841	65.9075	0	10.4476
Mapoly0103s0024	277.451	6.30571	39	0.617078	6.08701
Mapoly0005s0075	277.276	6.30173	33.9179	1.55704	5.13523
Mapoly0002s0186	277.176	6.29945	27.6357	0	4.387
Mapoly0129s0047	276.998	6.29541	30.0805	0.94216	4.62851
Mapoly2423s0001	276.337	6.28039	82.1711	0	13.0837
Mapoly0033s0067	276.279	6.27907	21.629	1.73924	3.16764
Mapoly0075s0019	276.184	6.27691	17.67	1.74602	2.53691
Mapoly0101s0033	276.156	6.27628	13.7656	2.24621	1.83538
Mapoly0001s0488	276.045	6.27375	119.446	0	19.0389
Mapoly0044s0038	276.021	6.27321	21.5957	0.369271	3.38366
Mapoly0307s0003	275.899	6.27042	79.8278	0	12.7308
Mapoly0118s0028	275.874	6.26986	34.6743	1.08242	5.35768
Mapoly0004s0085	275.834	6.26894	52.725	0.605608	8.3139
Mapoly0048s0047	275.788	6.26791	38.0128	0	6.06467
Mapoly0154s0036	275.771	6.26753	28.9708	0.486501	4.54474
Mapoly0058s0059	275.748	6.267	13.5653	2.09207	1.83073
Mapoly0011s0114	275.647	6.2647	51.2366	0	8.17862
Mapoly0032s0116	275.346	6.25786	32.3945	0.085647	5.16292
Mapoly0092s0031	275.311	6.25707	49.259	0	7.87253
Mapoly0003s0201	274.788	6.24519	18.9232	1.30259	2.82146
Mapoly0025s0063	274.762	6.2446	17.4635	0.282407	2.75135
Mapoly0031s0120	274.712	6.24346	27.0278	0	4.32898
Mapoly0025s0130	274.635	6.2417	118.066	0	18.9156
Mapoly0042s0080	274.577	6.24038	44.1981	0	7.0826
Mapoly0081s0021	274.513	6.23893	43.5793	0	6.98506
Mapoly0042s0049	274.506	6.23876	57.5018	0.198134	9.18509
Mapoly0041s0083	274.5	6.23865	72.8431	0	11.6761
Mapoly0061s0003	274.472	6.23799	37.7352	0	6.04925
Mapoly0081s0073	274.392	6.23617	64.9317	0	10.4121
Mapoly0080s0049	274.24	6.23273	103.696	0	16.6373
Mapoly0082s0049	274.132	6.23028	15.3009	0.347711	2.40008
Mapoly0095s0028	274.034	6.22804	99.3948	0	15.9592
Mapoly0024s0055	273.778	6.22223	20.1483	0.190245	3.20754
Mapoly0136s0037	273.701	6.22049	20.0425	1.73246	2.9435
Mapoly0015s0033	273.634	6.21896	38.7936	0	6.23797
Mapoly0002s0221	273.581	6.21775	86.0982	0	13.8472
Mapoly0016s0133	273.576	6.21764	51.4888	1.13137	8.09913
Mapoly0147s0004	273.482	6.21551	53.8671	0	8.66655
Mapoly0083s0070	273.268	6.21065	52.305	0	8.42183
Mapoly0002s0322	273.263	6.21053	154.072	0	24.8082
Mapoly0016s0027	273.221	6.20957	61.7927	0.139498	9.92874
Mapoly0015s0077	273.1	6.20682	94.543	0	15.2321
Mapoly0182s0015	273.084	6.20644	154.17	0	24.8403
Mapoly0012s0142	272.994	6.2044	27.532	0	4.4375
Mapoly0113s0038	272.754	6.19895	28.4221	0	4.58499
Mapoly0014s0037	272.741	6.19866	26.9291	0.61622	4.24492
Mapoly0046s0106	272.713	6.19802	19.019	0	3.06855
Mapoly0093s0004	272.578	6.19496	45.2454	0	7.30359
Mapoly0008s0091	272.474	6.19259	30.497	1.02683	4.75894
Mapoly0079s0022	272.47	6.1925	25.2228	0	4.07312
Mapoly0008s0216	272.343	6.18961	20.0635	0.0316954	3.23635
Mapoly0041s0094	272.323	6.18916	27.0787	1.52338	4.12905
Mapoly0076s0079	272.305	6.18876	30.9199	0	4.99614
Mapoly0614s0001	272.177	6.18584	27.5386	0.909914	4.30478
Mapoly0007s0176	272.177	6.18584	14.6497	1.45746	2.13265
Mapoly0102s0057	272.137	6.18494	154.496	0	24.9794
Mapoly0127s0042	272.04	6.18272	91.5073	0	14.8005
Mapoly0153s0020	271.957	6.18085	76.8291	0	12.4302
Mapoly0174s0013	271.609	6.17293	27.8263	0	4.5078
Mapoly0009s0070	271.596	6.17264	13.6523	2.28313	1.84187
Mapoly0106s0044	271.422	6.16868	28.0021	0.744413	4.41872
Mapoly0180s0014	271.333	6.16666	73.4488	0	11.9106
Mapoly0046s0029	271.257	6.16494	47.6429	1.26794	7.52237
Mapoly0185s0013	270.946	6.15786	39.0904	0	6.34804
Mapoly0002s0287	270.775	6.15397	47.3726	0	7.69789
Mapoly0040s0077	270.725	6.15285	36.034	0	5.85647
Mapoly0153s0029	270.647	6.15106	37.2555	0.235541	6.01846
Mapoly0101s0030	270.607	6.15016	96.1006	0	15.6257
Mapoly0056s0134	270.509	6.14794	29.5316	1.25054	4.60008
Mapoly0012s0043	270.471	6.14707	126.163	0	20.5241
Mapoly0027s0143	270.46	6.14682	24.904	0.0879536	4.03721
Mapoly0111s0042	270.389	6.14521	131.805	0	21.4484
Mapoly0037s0128	270.334	6.14396	15.3512	1.0242	2.33188
Mapoly0003s0265	270.281	6.14276	67.8942	0	11.0527
Mapoly0002s0314	270.256	6.14219	39.8094	0	6.4813
Mapoly0052s0048	270.247	6.14198	140.857	0	22.9334
Mapoly0077s0015	269.963	6.13552	56.941	0.255334	9.23893
Mapoly0078s0055	269.761	6.13094	38.1849	0	6.22823
Mapoly0103s0058	269.7	6.12954	24.8955	0.691439	3.94876
Mapoly0052s0082	269.581	6.12684	64.71	0.568832	10.4689
Mapoly0108s0012	269.467	6.12425	18.193	0.789581	2.84173
Mapoly0173s0029	269.403	6.1228	74.2103	0	12.1203
Mapoly0036s0157	269.325	6.12103	38.2511	0	6.24913
Mapoly0055s0043	269.202	6.11822	147.504	0	24.109
Mapoly0526s0002	269.109	6.11611	140.002	0	22.8907
Mapoly0051s0074	268.989	6.11338	171.969	0	28.1299
Mapoly0042s0097	268.664	6.106	52.6182	0	8.61746
Mapoly0090s0003	268.624	6.10508	89.24	0	14.6173
Mapoly0047s0092	268.543	6.10324	17.1651	1.36325	2.58909
Mapoly0050s0100	268.438	6.10086	21.4255	0.584464	3.41608
Mapoly0141s0003	268.229	6.09611	39.3161	0	6.44938
Mapoly0050s0079	268.124	6.09373	35.3895	0	5.80752
Mapoly0035s0093	267.913	6.08893	156.908	0	25.7693
Mapoly0045s0093	267.863	6.08778	68.1292	0	11.1911
Mapoly0057s0018	267.798	6.08632	135.344	0	22.2375
Mapoly0050s0109	267.696	6.08401	18.2111	0.491063	2.91257
Mapoly0096s0004	267.596	6.08173	18.0188	2.63273	2.52988
Mapoly0148s0033	267.447	6.07835	18.6657	1.96281	2.74793
Mapoly0023s0039	267.442	6.07824	57.144	0.0971869	9.38542
Mapoly0150s0016	267.211	6.07298	50.2817	0	8.27957
Mapoly0077s0036	267.139	6.07134	122.361	0	20.1539
Mapoly0189s0013	267.025	6.06874	31.5888	0.557913	5.11323
Mapoly0008s0170	266.978	6.06768	241.378	0	39.7809
Mapoly0023s0084	266.92	6.06636	16.1464	1.35867	2.43766
Mapoly0003s0211	266.618	6.0595	35.7612	0	5.90167
Mapoly0042s0056	266.612	6.05937	34.7303	0.667154	5.62158
Mapoly0048s0060	266.585	6.05876	35.5881	0	5.87382
Mapoly0263s0001	266.585	6.05875	50.7137	0	8.37032
Mapoly0085s0074	266.503	6.05689	45.1443	0.206798	7.41924
Mapoly0009s0044	266.373	6.05392	18.3025	0.133725	3.00115
Mapoly0046s0026	266.251	6.05116	91.7493	0	15.1623
Mapoly0132s0022	266.221	6.05048	17.7466	1.52327	2.68132
Mapoly0145s0006	266.157	6.04903	56.5098	0	9.34195
Mapoly0088s0060	266.112	6.04799	115.438	0	19.087
Mapoly0092s0079	266.111	6.04797	18.2516	0	3.01781
Mapoly0075s0051	266.1	6.04774	15.5026	1.37901	2.33535
Mapoly0066s0046	266.065	6.04693	47.3042	0	7.82285
Mapoly0096s0021	266.063	6.04689	90.8991	0	15.0324
Mapoly0074s0003	266.059	6.0468	31.1499	0.815313	5.01664
Mapoly0629s0001	266.008	6.04564	40.1997	1.07593	6.47139
Mapoly0138s0016	265.972	6.04481	164.046	0	27.1383
Mapoly0191s0005	265.953	6.04438	18.0896	0.62999	2.88857
Mapoly0178s0008	265.802	6.04096	181.983	0	30.1248
Mapoly0274s0001	265.712	6.0389	31.4777	0	5.21249
Mapoly0006s0021	265.655	6.03762	75.2894	0	12.47
Mapoly0010s0208	265.458	6.03313	40.4533	0	6.70519
Mapoly0056s0109	265.394	6.03168	95.5952	0	15.8489
Mapoly0058s0063	265.379	6.03133	146.631	0	24.3115
Mapoly0006s0156	265.327	6.03015	92.6255	0.0512214	15.3519
Mapoly0034s0090	265.318	6.02994	65.3822	0	10.8429
Mapoly0209s0006	265.294	6.0294	23.6895	0.166996	3.9013
Mapoly0029s0108	265.288	6.02927	18.9507	0.872861	2.99836
Mapoly0056s0068	265.274	6.02896	79.0452	0	13.1109
Mapoly0029s0062	265.272	6.02891	21.5345	0	3.57187
Mapoly0194s0003	265.158	6.02632	19.7446	0	3.27639
Mapoly0060s0059	265.034	6.02349	17.8128	1.1464	2.7669
Mapoly0146s0016	264.99	6.02251	23.1707	0	3.84735
Mapoly0054s0075	264.55	6.01249	16.8484	1.09176	2.62065
Mapoly0020s0171	264.492	6.01119	16.7138	1.5977	2.51466
Mapoly0110s0007	264.475	6.01078	139.244	0	23.1657
Mapoly0010s0202	264.283	6.00643	30.0368	0	5.00078
Mapoly0117s0042	264.17	6.00387	77.6685	0	12.9364
Mapoly0032s0074	264.097	6.00221	24.53	0	4.08683
Mapoly0008s0254	264.039	6.0009	16.706	0.167293	2.75604
Mapoly0019s0056	263.811	5.9957	23.7301	1.41206	3.72234
Mapoly0174s0019	263.808	5.99563	14.9933	0	2.5007
Mapoly0306s0001	263.496	5.98855	25.6205	0	4.27824
Mapoly0045s0110	263.352	5.98527	40.9867	0	6.84793
Mapoly0123s0035	263.314	5.98442	13.9914	1.68982	2.0556
Mapoly0135s0018	263.292	5.98391	15.6111	0.723337	2.48796
Mapoly0023s0065	263.208	5.982	44.5651	0	7.44987
Mapoly0070s0009	263.078	5.97904	15.7399	0	2.63251
Mapoly0023s0058	263.049	5.97838	14.702	1.9076	2.14011
Mapoly0012s0205	262.999	5.97724	90.8012	0	15.1912
Mapoly0154s0033	262.914	5.97532	12.8821	2.02757	1.81655
Mapoly0101s0018	262.729	5.97112	94.602	0.155591	15.8172
Mapoly0171s0005	262.629	5.96883	35.0297	0	5.86877
Mapoly0052s0050	262.468	5.96518	46.6855	0	7.82634
Mapoly0011s0001	262.416	5.964	99.1687	0	16.6279
Mapoly0046s0060	262.164	5.95827	112.841	0	18.9385
Mapoly0041s0126	262.004	5.95463	21.3288	0.515872	3.49526
Mapoly0149s0005	261.996	5.95444	38.0514	0	6.39042
Mapoly0039s0092	261.981	5.95412	20.5926	1.60075	3.1897
Mapoly0075s0012	261.905	5.95238	68.1423	0	11.4479
Mapoly0135s0056	261.883	5.95189	36.9882	0	6.21453
Mapoly0013s0132	261.866	5.9515	15.5339	1.78709	2.30981
Mapoly0149s0037	261.573	5.94485	151.035	0	25.4059
Mapoly0042s0105	261.484	5.94283	21.3705	0.798208	3.4617
Mapoly0118s0015	261.466	5.94242	30.8537	0	5.19211
Mapoly0030s0134	261.454	5.94214	21.6028	1.70122	3.34923
MapolyY_B0044	261.368	5.94017	72.2995	0	12.1713
Mapoly0069s0020	261.241	5.9373	216.864	0	36.5257
Mapoly1002s0001	261.21	5.93658	76.7791	0	12.9332
Mapoly0106s0035	261.185	5.93603	42.1296	0	7.09727
Mapoly0003s0051	261.171	5.93571	23.8131	0	4.01184
Mapoly0162s0003	261.133	5.93484	41.1529	0.0527352	6.92524
Mapoly0107s0021	261.043	5.9328	14.3384	0	2.4168
Mapoly0057s0065	260.994	5.93167	25.1634	0.942807	4.08326
Mapoly0064s0045	260.987	5.93153	20.4223	0.249538	3.40093
Mapoly0054s0036	260.933	5.93029	88.7191	0	14.9603
Mapoly0085s0016	260.868	5.92881	28.5169	0	4.80989
Mapoly0019s0051	260.857	5.92856	20.5761	0.767097	3.34129
Mapoly0077s0004	260.752	5.92619	21.7678	1.74371	3.37892
Mapoly0052s0090	260.738	5.92586	24.5843	0.0420013	4.14156
Mapoly0154s0025	260.716	5.92535	24.1381	0	4.07369
Mapoly0059s0002	260.676	5.92445	47.114	0.35992	7.89171
Mapoly0143s0036	260.671	5.92434	44.1561	0	7.45334
Mapoly0003s0169	260.612	5.923	30.2291	0	5.10368
Mapoly0003s0091	260.551	5.92161	40.5736	0	6.85178
Mapoly0068s0005	260.441	5.9191	93.4274	0	15.784
Mapoly0088s0030	260.425	5.91874	38.7793	0	6.55195
Mapoly0172s0022	260.396	5.9181	58.041	0	9.80737
Mapoly0063s0069	260.298	5.91587	19.1538	0.727286	3.11476
Mapoly0013s0025	260.082	5.91095	59.0917	0	9.99699
Mapoly0196s0014	260.017	5.90949	29.0508	0	4.91596
Mapoly0256s0001	260.007	5.90926	28.4269	0	4.81057
Mapoly0023s0028	259.936	5.90765	130.849	0	22.1491
Mapoly0045s0070	259.78	5.90409	148.449	0	25.1434
Mapoly0053s0059	259.594	5.89987	113.228	0	19.1916
Mapoly0016s0002	259.509	5.89793	190.197	0	32.2481
Mapoly0009s0202	259.498	5.89768	30.3452	0	5.14528
Mapoly0057s0071	259.473	5.89712	14.3813	1.833	2.12788
Mapoly0022s0193	259.432	5.89618	51.2535	0	8.69266
Mapoly0340s0002	259.409	5.89566	156.504	0	26.5456
Mapoly0046s0117	259.324	5.89372	29.3243	1.46907	4.72626
MapolyY_A0029	259.279	5.89271	29.52	0	5.00958
Mapoly0060s0028	259.068	5.88792	15.0585	0.356262	2.49701
Mapoly0016s0094	258.879	5.88361	128.781	0	21.8882
Mapoly0050s0018	258.749	5.88066	25.2147	1.55361	4.02354
Mapoly0061s0089	258.743	5.88052	27.9283	0	4.74929
Mapoly0022s0185	258.717	5.87993	32.0589	0	5.45226
MapolyY_A0056	258.569	5.87657	22.1455	0	3.76843
Mapoly0049s0035	258.557	5.87629	25.0296	0	4.25942
Mapoly0084s0010	258.387	5.87242	35.4036	0	6.02878
Mapoly0029s0001	258.368	5.872	88.7504	0	15.1142
Mapoly0094s0040	258.343	5.87143	185.809	0	31.6463
Mapoly0049s0033	258.169	5.86747	17.6387	0.0308879	3.00092
Mapoly0047s0018	258.054	5.86486	49.9328	0.52886	8.42372
Mapoly0011s0155	257.882	5.86096	18.6017	1.73521	2.87778
Mapoly0008s0004	257.83	5.85977	23.8494	0	4.07003
Mapoly0025s0028	257.789	5.85885	13.9949	1.02825	2.21317
Mapoly0012s0151	257.766	5.85832	22.3545	0	3.81586
Mapoly0004s0157	257.583	5.85416	32.1898	1.4548	5.25011
Mapoly0021s0150	257.444	5.85099	14.6188	0.962825	2.33395
Mapoly0001s0012	257.431	5.8507	11.5349	1.85273	1.65487
Mapoly0112s0036	257.358	5.84905	44.1451	0	7.54739
Mapoly0036s0068	257.176	5.84491	31.7396	0.752255	5.3016
Mapoly0009s0031	257.121	5.84366	14.3017	2.53692	2.01325
Mapoly0043s0075	257.09	5.84296	53.8883	0	9.22277
Mapoly0011s0185	256.899	5.8386	29.419	1.58675	4.76694
Mapoly0037s0077	256.683	5.8337	34.0093	0	5.8298
Mapoly0594s0001	256.647	5.83289	199.515	0	34.2052
Mapoly0008s0181	256.607	5.83198	67.4038	0	11.5576
Mapoly0129s0022	256.581	5.83138	73.761	0	12.649
Mapoly0020s0170	256.471	5.82888	30.7518	0	5.27576
Mapoly0051s0011	256.346	5.82605	31.5698	0	5.41874
MapolyY_B0007	256.231	5.82344	23.8697	0	4.09889
Mapoly0039s0103	256.076	5.81991	23.3301	0.125362	3.98713
Mapoly0182s0024	255.97	5.81751	46.2079	0	7.94289
Mapoly0057s0013	255.904	5.816	16.4901	2.35032	2.43119
Mapoly0087s0039	255.755	5.8126	39.4225	0	6.78224
Mapoly0080s0040	255.47	5.80614	27.2316	0	4.69014
Mapoly0022s0133	255.401	5.80458	36.5475	0	6.29632
Mapoly0066s0116	255.4	5.80455	57.9675	0	9.98655
Mapoly0001s0414	255.311	5.80253	16.326	1.86981	2.49135
Mapoly0120s0052	255.056	5.79673	47.5789	0	8.20789
Mapoly0313s0001	254.926	5.79378	127.083	0	21.9344
Mapoly0044s0055	254.808	5.79108	77.6954	0	13.4164
Mapoly0111s0047	254.751	5.78981	228.476	0	39.4617
Mapoly0798s0001	254.579	5.78588	45.3197	0	7.8328
Mapoly0007s0118	254.3	5.77955	24.0962	0	4.16922
Mapoly0009s0215	254.163	5.77644	20.3551	0	3.52381
Mapoly0134s0036	254.15	5.77615	36.2305	0	6.27243
Mapoly0105s0048	254.129	5.77566	55.8738	0.870421	9.52331
Mapoly0023s0098	254.086	5.77468	25.0931	0	4.34537
Mapoly0001s0050	253.947	5.77151	77.1657	0	13.3701
Mapoly0072s0086	253.857	5.76948	168.243	0	29.1609
Mapoly0131s0035	253.815	5.76852	72.9467	0	12.6457
Mapoly0043s0061	253.639	5.76451	56.0852	0	9.72939
Mapoly0054s0092	253.627	5.76426	37.4346	0	6.49426
Mapoly0057s0019	253.531	5.76207	65.1675	0	11.3097
Mapoly0002s0134	253.509	5.76157	85.8172	0.274243	14.8472
Mapoly0092s0074	253.43	5.75978	52.5438	0	9.12253
Mapoly0020s0131	253.347	5.75788	25.673	0.411686	4.38726
Mapoly0017s0006	253.245	5.75557	28.343	0	4.92445
Mapoly0011s0158	252.975	5.74944	31.288	0.0721563	5.42937
Mapoly0012s0012	252.738	5.74406	116.384	0	20.2616
Mapoly3514s0001	252.677	5.74266	104.003	0	18.1106
Mapoly0083s0061	252.65	5.74204	18.5391	1.01743	3.05147
Mapoly2904s0001	252.427	5.73698	46.6299	0	8.12795
Mapoly0017s0015	252.304	5.73418	20.8526	0	3.63654
Mapoly0116s0050	252.166	5.73105	41.7338	0	7.28205
Mapoly0007s0081	252.092	5.72936	70.5292	0	12.3101
Mapoly0047s0071	251.974	5.72667	80.9979	0	14.144
Mapoly0001s0133	251.972	5.72664	37.9284	0	6.62315
MapolyY_B0021	251.956	5.72628	39.5035	0	6.89864
Mapoly0062s0075	251.929	5.72567	16.4184	0.977253	2.69682
Mapoly0064s0006	251.884	5.72465	15.7219	1.37741	2.50574
Mapoly0125s0047	251.873	5.72438	62.7566	0	10.963
Mapoly0113s0020	251.873	5.72438	21.7184	1.10345	3.60126
Mapoly0005s0082	251.857	5.72403	24.0169	0	4.1958
Mapoly0042s0089	251.543	5.7169	77.6001	0.0926919	13.5576
Mapoly0029s0040	251.428	5.71427	23.1287	0.188871	4.01448
Mapoly0090s0086	251.287	5.71106	16.225	0.876397	2.68752
Mapoly0142s0042	251.274	5.71078	43.7206	0	7.6558
Mapoly0035s0052	251.247	5.71016	16.4984	1.50579	2.62561
Mapoly0065s0093	251.124	5.70736	56.8406	0.304329	9.90587
Mapoly0067s0017	251.004	5.70464	49.6904	0	8.71053
Mapoly0053s0028	250.894	5.70213	56.6664	0	9.93776
Mapoly0071s0006	250.873	5.70165	45.5031	0	7.9807
Mapoly0142s0036	250.769	5.69929	53.4506	0	9.37846
Mapoly0166s0012	250.642	5.6964	15.0992	1.36073	2.41178
Mapoly0007s0145	250.626	5.69603	103.487	0	18.1683
Mapoly0270s0002	250.473	5.69258	31.4381	0	5.52265
Mapoly0012s0150	250.404	5.691	19.0718	1.2772	3.1268
Mapoly0121s0001	250.333	5.6894	21.769	0	3.82625
Mapoly0002s0331	250.203	5.68644	35.5828	0	6.25748
Mapoly0184s0014	250.029	5.68248	100.608	0	17.7049
Mapoly0093s0057	249.999	5.68179	170.692	0	30.042
Mapoly0009s0056	249.972	5.68118	26.9433	0.697187	4.61984
Mapoly0069s0045	249.82	5.67773	18.9992	0.999665	3.1702
Mapoly0040s0060	249.629	5.67338	67.9861	0	11.9833
Mapoly0082s0055	249.608	5.67291	64.7267	0	11.4098
Mapoly0046s0035	249.496	5.67037	21.3733	1.6825	3.47258
Mapoly0101s0009	249.443	5.66915	24.6646	0	4.35067
Mapoly0004s0231	249.425	5.66874	160.176	0	28.256
Mapoly0004s0250	249.389	5.66793	17.7725	1.39234	2.88998
Mapoly0150s0019	249.305	5.66602	27.3514	0	4.82727
Mapoly0046s0015	249.27	5.66523	26.1164	0	4.60994
Mapoly0014s0003	249.246	5.66469	13.9247	1.59655	2.17632
Mapoly0174s0008	249.22	5.66409	59.9852	0	10.5905
Mapoly0161s0033	249.19	5.6634	45.9667	0	8.11645
Mapoly0119s0033	248.966	5.65831	40.8939	0	7.22722
Mapoly0111s0037	248.742	5.65323	29.2274	0.777693	5.03247
Mapoly0044s0115	248.607	5.65017	87.9361	0	15.5634
Mapoly0103s0062	248.402	5.6455	42.102	0.224843	7.4178
Mapoly0004s0255	248.232	5.64164	16.2921	1.98015	2.53683
Mapoly0055s0003	248.06	5.63774	51.704	0	9.17106
Mapoly0006s0019	248.057	5.63765	25.6357	0	4.54723
Mapoly0043s0062	248.042	5.63732	21.5363	1.17188	3.61243
Mapoly0025s0069	248.022	5.63686	12.6165	0	2.23821
Mapoly1026s0001	247.787	5.63152	51.5255	0	9.14948
Mapoly0012s0027	247.773	5.6312	32.2569	0	5.72824
Mapoly0089s0028	247.69	5.62932	16.5281	1.40922	2.68574
Mapoly0007s0282	247.594	5.62715	115.64	0.190528	20.5165
Mapoly0252s0006	247.594	5.62715	115.64	0.190528	20.5165
Mapoly0080s0057	247.564	5.62645	39.922	0	7.09541
Mapoly0083s0004	247.502	5.62505	19.9197	0	3.54125
Mapoly0035s0107	247.358	5.62178	16.9262	0	3.01083
Mapoly0009s0123	247.35	5.62159	13.8422	1.13251	2.26087
Mapoly0080s0033	247.344	5.62146	30.5055	0	5.42662
Mapoly0109s0032	247.124	5.61646	77.0157	0	13.7125
Mapoly0037s0065	247.037	5.61447	41.5957	0.883079	7.25137
Mapoly0047s0080	246.992	5.61346	24.3923	0	4.34533
Mapoly0203s0005	246.899	5.61133	44.7371	0	7.97264
Mapoly0056s0087	246.89	5.61115	13.5171	1.89169	2.07184
Mapoly0043s0063	246.754	5.60805	13.3225	1.04717	2.18887
Mapoly0011s0218	246.413	5.6003	28.4673	0	5.08318
Mapoly0167s0003	245.986	5.59058	34.7157	0	6.20968
Mapoly0067s0084	245.94	5.58954	13.9027	0.892591	2.32757
Mapoly0097s0027	245.787	5.58608	15.043	0.868355	2.5375
Mapoly0007s0010	245.785	5.58602	27.8156	0	4.9795
Mapoly0151s0031	245.78	5.58591	49.3284	0	8.83086
Mapoly0282s0001	245.597	5.58174	67.3423	0	12.0647
Mapoly0071s0009	245.457	5.57857	63.4605	0	11.3758
Mapoly0106s0042	245.401	5.5773	29.4917	1.32935	5.04946
Mapoly0042s0004	245.311	5.57524	86.6589	0	15.5435
Mapoly0079s0032	245.297	5.57492	111.911	0	20.074
Mapoly0032s0034	245.265	5.57421	32.4498	0.173718	5.79026
Mapoly0306s0002	245.263	5.57415	13.9578	1.32872	2.26564
Mapoly0021s0011	245.233	5.57347	31.6531	0	5.67925
Mapoly0001s0575	245.229	5.57339	173.209	0	31.0778
Mapoly0040s0059	245.184	5.57237	24.8916	0	4.46697
Mapoly0044s0106	245.16	5.57183	35.7166	0	6.41021
Mapoly0072s0051	245.111	5.5707	17.9723	0.542177	3.12889
Mapoly0071s0039	245.097	5.57038	17.6423	1.4819	2.90112
Mapoly0104s0036	245.094	5.57033	49.2025	0.210598	8.79517
Mapoly0046s0066	244.858	5.56494	30.6565	0.317132	5.45187
Mapoly0063s0066	244.791	5.56343	128.397	0	23.0788
Mapoly0006s0221	244.768	5.56292	60.0428	0.625134	10.681
Mapoly0060s0003	244.743	5.56233	81.4767	0.385311	14.5787
Mapoly0043s0015	244.696	5.56128	106.701	0	19.1863
Mapoly1721s0001	244.591	5.55888	32.1348	0	5.7808
Mapoly0207s0004	244.565	5.55829	119.439	0	21.4884
Mapoly0146s0026	244.468	5.55609	62.9573	0	11.3312
Mapoly0048s0017	244.407	5.5547	22.7961	0	4.10393
Mapoly0042s0102	244.319	5.55271	64.7589	0.668249	11.5422
Mapoly0276s0001	244.254	5.55123	17.7623	0.0830337	3.18475
Mapoly2529s0001	244.171	5.54934	17.1076	0	3.08281
Mapoly0022s0126	244.166	5.54922	87.2712	0	15.7267
Mapoly0004s0308	244.076	5.54719	79.8448	0	14.3937
Mapoly0184s0028	244.023	5.54597	16.8666	0	3.04123
Mapoly0021s0034	244.008	5.54564	45.0198	0	8.11805
Mapoly0113s0062	243.853	5.54211	17.3188	1.71981	2.81462
Mapoly0013s0146	243.66	5.53773	20.5938	1.48476	3.4507
Mapoly0091s0011	243.591	5.53616	14.18	0.864824	2.40512
Mapoly0065s0003	243.59	5.53615	16.6752	0	3.01206
Mapoly0080s0080	243.555	5.53535	18.8631	0	3.40776
Mapoly0047s0123	243.437	5.53266	57.1292	0	10.3258
Mapoly0088s0075	243.365	5.53102	118.415	0	21.4092
Mapoly0202s0015	243.326	5.53013	19.9112	0	3.60049
Mapoly0090s0004	243.084	5.52464	40.019	0	7.24373
Mapoly0067s0041	242.921	5.52093	137.417	0	24.8902
Mapoly0008s0271	242.914	5.52078	88.2851	0	15.9914
Mapoly0562s0001	242.886	5.52014	47.4641	0	8.59834
Mapoly0068s0009	242.545	5.51239	46.3786	0	8.41352
Mapoly0006s0159	242.54	5.51227	97.5449	0	17.6959
Mapoly0084s0025	242.159	5.50361	12.7806	1.42881	2.06262
Mapoly0003s0269	242.111	5.50253	66.1271	0	12.0176
Mapoly0012s0103	241.376	5.48581	89.1811	0	16.2567
Mapoly0147s0002	241.229	5.48247	25.2722	0	4.60963
Mapoly0084s0077	241.179	5.48135	38.2577	0	6.97962
Mapoly0023s0173	241.123	5.48008	128.233	0	23.3999
Mapoly0036s0087	241.092	5.47937	14.3241	1.06547	2.41974
Mapoly0001s0390	240.884	5.47464	27.7915	0.0732667	5.06303
Mapoly0111s0058	240.818	5.47313	24.7172	0.207831	4.47814
Mapoly0062s0012	240.811	5.47298	82.7138	0	15.1131
Mapoly0085s0093	240.799	5.4727	14.3487	1.13191	2.41505
Mapoly0161s0023	240.542	5.46686	20.4581	0.491079	3.65237
Mapoly0008s0161	240.301	5.46138	38.2711	0.167749	6.97686
Mapoly0015s0172	240.298	5.46132	74.7135	0	13.6805
Mapoly0114s0035	240.189	5.45883	22.4761	0.109274	4.09736
Mapoly0092s0013	240.18	5.45864	13.7735	0.796531	2.37733
Mapoly0053s0084	240.17	5.4584	43.7567	0	8.01639
Mapoly0033s0140	240.142	5.45778	27.8118	0	5.09581
Mapoly0054s0046	240.066	5.45605	21.616	0	3.96184
Mapoly0045s0096	240.06	5.4559	27.7573	0.75109	4.94991
Mapoly0009s0087	240.005	5.45466	53.2312	0.456065	9.67524
Mapoly0050s0047	239.975	5.45398	25.988	0.234781	4.72191
Mapoly0189s0011	239.887	5.45197	34.1806	0.617719	6.1561
Mapoly0043s0055	239.762	5.44915	12.4614	1.43428	2.02364
Mapoly0027s0084	239.731	5.44844	39.9475	0	7.33191
Mapoly0144s0005	239.676	5.44717	195.439	0	35.879
Mapoly0024s0080	239.48	5.44273	58.2971	0	10.711
Mapoly0030s0005	239.439	5.44179	127.295	0	23.3921
Mapoly0052s0017	239.415	5.44124	64.9198	0.421074	11.8537
Mapoly0078s0019	239.34	5.43955	31.9099	0.298193	5.81146
Mapoly0004s0141	239.335	5.43943	85.1094	0.462181	15.5618
Mapoly0002s0307	239.246	5.4374	26.321	0	4.84073
Mapoly0007s0201	239.221	5.43684	12.5792	2.10687	1.92618
Mapoly0074s0092	239.217	5.43676	99.1063	0	18.2289
Mapoly0036s0022	239.021	5.4323	97.9403	0.0737027	18.0157
Mapoly0145s0018	238.994	5.43167	14.1676	0	2.60834
Mapoly0095s0053	238.829	5.42793	11.2873	1.36067	1.82881
Mapoly0006s0120	238.803	5.42734	37.6324	0.441853	6.85244
Mapoly0015s0164	238.725	5.42557	48.1643	0.350194	8.81272
Mapoly0025s0012	238.694	5.42486	14.6327	0.443568	2.61558
Mapoly0021s0003	238.691	5.4248	229.311	0	42.2709
Mapoly0035s0004	238.672	5.42436	15.0856	0	2.78109
Mapoly0003s0057	238.43	5.41886	37.8665	0.594223	6.87826
Mapoly0001s0016	238.362	5.41733	28.1056	0	5.18809
Mapoly0070s0100	238.343	5.41688	130.306	0	24.0555
Mapoly0084s0012	238.292	5.41573	43.4256	0	8.01843
Mapoly0091s0046	238.197	5.41356	14.2053	0.908455	2.45621
Mapoly0096s0049	238.194	5.4135	20.1745	0.914363	3.55779
Mapoly0036s0050	238.153	5.41257	34.8959	0	6.44719
Mapoly0212s0006	238.129	5.41203	73.4719	0.0277175	13.5705
Mapoly0001s0229	237.99	5.40887	33.272	0	6.15138
Mapoly0004s0023	237.884	5.40645	17.2572	2.20092	2.78488
Mapoly0002s0121	237.883	5.40644	16.0781	1.34593	2.72493
Mapoly0038s0005	237.857	5.40584	123.825	0	22.9058
Mapoly0027s0080	237.83	5.40523	32.2198	0	5.96086
Mapoly0159s0029	237.803	5.40462	25.8344	0.460905	4.69478
Mapoly0143s0016	237.731	5.40297	19.766	0.870331	3.49727
Mapoly0008s0019	237.711	5.40252	73.6632	0	13.635
Mapoly0011s0037	237.634	5.40077	96.0767	0	17.7894
Mapoly0015s0001	237.559	5.39908	19.2093	0	3.55788
Mapoly0097s0062	237.524	5.39828	115.592	0	21.4128
Mapoly0103s0068	237.412	5.39572	86.1025	0.0490457	15.9485
Mapoly0040s0001	237.39	5.39524	64.3266	0	11.9228
Mapoly0090s0049	237.375	5.39488	22.6337	0.554025	4.09271
Mapoly0088s0004	237.349	5.3943	29.149	0	5.40367
Mapoly0101s0013	237.339	5.39407	31.9498	0	5.92313
Mapoly0061s0091	237.305	5.39329	15.9339	2.18386	2.54946
Mapoly0008s0039	237.096	5.38854	32.6526	0.196506	6.02317
Mapoly0107s0017	237.051	5.38752	41.087	0	7.62632
Mapoly0052s0108	237.004	5.38645	37.4207	0	6.94718
Mapoly0072s0001	236.832	5.38254	30.5004	0.0303723	5.6609
Mapoly0011s0049	236.819	5.38225	92.6121	0	17.207
Mapoly0060s0083	236.785	5.38148	16.6104	0	3.08658
Mapoly0067s0040	236.713	5.37985	45.4182	0	8.44227
Mapoly0034s0061	236.675	5.37898	82.1423	0	15.271
Mapoly0033s0095	236.608	5.37746	22.5066	0	4.18536
Mapoly0057s0115	236.359	5.3718	85.3125	0	15.8815
Mapoly0012s0014	236.351	5.37162	34.3887	0	6.40193
Mapoly0007s0229	236.187	5.36788	73.7104	0	13.7318
Mapoly0006s0266	235.991	5.36344	15.0608	0.233155	2.76458
Mapoly0436s0001	235.977	5.36312	24.4213	0.688569	4.42518
Mapoly0036s0091	235.807	5.35926	110.355	0	20.5915
Mapoly0034s0041	235.775	5.35852	63.0403	0	11.7645
Mapoly0001s0137	235.598	5.3545	14.6413	0.24734	2.68821
Mapoly0741s0001	235.559	5.35361	69.5843	0	12.9976
Mapoly0068s0015	235.552	5.35345	70.8202	0	13.2289
Mapoly0054s0099	235.546	5.35332	13.8091	0	2.57954
Mapoly0080s0077	235.206	5.34559	48.2296	0	9.02231
Mapoly0106s0041	235.165	5.34466	96.7133	0	18.0953
Mapoly0026s0148	235.163	5.34462	54.0907	0	10.1206
Mapoly0175s0022	234.885	5.3383	17.7753	0.811441	3.17777
Mapoly0010s0093	234.8	5.33637	50.107	0	9.38973
Mapoly0044s0061	234.714	5.33442	22.9781	0	4.30753
Mapoly0061s0060	234.706	5.33424	27.6487	0	5.18325
Mapoly0087s0007	234.606	5.33195	27.532	1.29267	4.92115
Mapoly0045s0049	234.354	5.32622	18.1136	1.01892	3.20954
Mapoly0003s0002	234.311	5.32526	19.215	0	3.60827
Mapoly0094s0055	234.249	5.32384	18.0969	1.11713	3.18938
Mapoly0057s0024	234.088	5.32018	66.6272	0	12.5235
Mapoly0088s0047	234.049	5.3193	17.2645	1.0384	3.05041
Mapoly0049s0006	233.976	5.31763	20.0189	0	3.76462
Mapoly0052s0034	233.743	5.31235	104.633	0.0273099	19.6911
Mapoly0001s0276	233.664	5.31054	48.5337	0	9.13913
Mapoly0066s0003	233.639	5.30998	15.6344	0	2.94435
Mapoly0077s0010	233.579	5.30861	59.9517	0.360603	11.2254
Mapoly0169s0013	233.472	5.30619	14.5695	1.66712	2.43157
Mapoly0632s0001	233.472	5.30617	27.4437	0	5.17203
Mapoly0014s0208	233.434	5.30533	51.3413	0.512625	9.58069
Mapoly0080s0037	233.427	5.30516	81.944	0	15.4461
Mapoly0051s0116	233.317	5.30265	126.154	0	23.7907
Mapoly0006s0137	233.311	5.30252	76.4194	0	14.4119
Mapoly0076s0009	233.13	5.29841	77.8338	0	14.69
Mapoly0001s0241	232.919	5.29361	36.387	0	6.87376
Mapoly0016s0031	232.867	5.29242	67.9575	0	12.8405
Mapoly0024s0058	232.412	5.28208	126.299	0	23.9108
Mapoly0209s0009	232.402	5.28186	15.7159	1.14644	2.75839
Mapoly0011s0209	232.34	5.28045	13.5327	0.875698	2.39696
Mapoly0055s0057	232.332	5.28028	15.1615	1.23887	2.63671
Mapoly0031s0174	232.146	5.27605	19.9453	1.43399	3.50856
Mapoly0104s0037	232.031	5.27343	66.0389	0	12.5229
Mapoly0023s0172	231.942	5.27142	134.507	0	25.5163
Mapoly0072s0096	231.662	5.26503	16.599	0.854478	2.9904
Mapoly0019s0093	231.597	5.26356	30.9962	0.699291	5.75597
Mapoly0102s0034	231.459	5.26044	14.6412	0.363096	2.71425
Mapoly0119s0013	231.394	5.25896	109.866	0	20.8912
Mapoly0106s0024	231.345	5.25784	60.2599	0	11.461
Mapoly0012s0005	231.31	5.25705	66.8578	0	12.7177
Mapoly0019s0079	231.089	5.25202	16.419	0.438187	3.0428
Mapoly0031s0183	230.969	5.2493	80.373	0	15.3112
Mapoly0006s0077	230.898	5.24769	17.8103	0.522404	3.29438
Mapoly0041s0005	230.886	5.24742	81.602	0	15.5509
Mapoly0015s0137	230.797	5.24538	107.028	0	20.4043
Mapoly0018s0015	230.638	5.24178	29.8342	0	5.69162
Mapoly0081s0049	230.535	5.23944	12.571	1.34538	2.14252
Mapoly0029s0146	230.477	5.23811	105.1	0	20.0645
Mapoly0047s0103	230.299	5.23408	16.5142	0	3.15514
Mapoly0023s0117	230.292	5.23392	35.9194	0.632498	6.74196
Mapoly0005s0139	230.273	5.23347	31.8786	0	6.09129
Mapoly0024s0106	230.19	5.2316	49.7901	0	9.51719
Mapoly0101s0067	229.828	5.22335	88.5524	0	16.9532
Mapoly0013s0024	229.797	5.22266	63.7211	0	12.2009
Mapoly0073s0077	229.789	5.22247	14.1238	1.54071	2.40941
Mapoly0021s0007	229.786	5.2224	15.94	0.744849	2.90961
Mapoly0073s0087	229.721	5.22094	22.3072	0	4.27264
Mapoly0003s0071	229.491	5.21571	13.5602	0.655559	2.47418
Mapoly0081s0070	229.477	5.21539	90.6615	0	17.3835
Mapoly0050s0107	229.377	5.21312	59.7286	0	11.4574
Mapoly0089s0040	229.238	5.20996	141.271	0	27.1156
Mapoly0010s0116	229.126	5.20741	96.7154	0	18.5727
Mapoly0009s0235	228.917	5.20266	11.588	1.30597	1.97631
Mapoly0007s0100	228.869	5.20157	23.915	0.59289	4.48366
Mapoly0002s0243	228.834	5.20078	18.5838	0	3.57327
Mapoly0085s0035	228.718	5.19814	11.6568	0	2.24249
Mapoly0005s0262	228.717	5.19812	26.5041	1.02578	4.90145
Mapoly0075s0035	228.641	5.19638	32.1579	0	6.18853
Mapoly0226s0007	228.604	5.19555	21.7866	0.933423	4.01366
Mapoly0008s0239	228.582	5.19504	137.943	0	26.5528
Mapoly0008s0175	228.538	5.19404	20.8815	0	4.02027
Mapoly0002s0097	228.435	5.19171	53.4488	0.287866	10.2396
Mapoly0004s0106	228.355	5.18989	22.1828	0	4.27423
Mapoly0033s0057	228.338	5.1895	23.4539	0.491076	4.42487
Mapoly0070s0027	228.288	5.18837	21.6644	0	4.17557
Mapoly0097s0003	228.283	5.18825	138.722	0	26.7378
Mapoly0095s0068	228.063	5.18326	102.53	0	19.781
Mapoly0038s0105	228.036	5.18264	21.5188	0.666471	4.0235
Mapoly0026s0017	227.949	5.18065	93.8748	0	18.1203
Mapoly0047s0109	227.915	5.17989	24.3694	0	4.70462
Mapoly0001s0528	227.559	5.1718	34.8672	0.638532	6.61832
Mapoly0024s0070	227.556	5.17173	14.194	0.280311	2.69034
Mapoly0003s0117	227.504	5.17054	38.8466	0	7.51306
Mapoly0002s0051	227.488	5.17017	16.37	0.55592	3.05872
Mapoly0003s0109	227.452	5.16936	115.931	0	22.4266
Mapoly0122s0031	227.452	5.16935	16.2129	1.43135	2.85946
Mapoly0153s0042	227.411	5.16844	121.652	0	23.5375
Mapoly0004s0116	227.272	5.16527	20.4811	0	3.96516
Mapoly0009s0022	227.266	5.16514	117.364	0	22.7223
Mapoly0004s0095	227.136	5.16219	40.5938	0	7.86368
Mapoly0037s0050	227.09	5.16114	84.2782	0	16.3294
Mapoly2319s0001	226.997	5.15903	30.5537	0	5.92238
Mapoly0042s0012	226.682	5.15187	39.1614	0	7.60139
Mapoly0083s0044	226.652	5.15119	30.1922	0	5.86121
Mapoly0180s0004	226.642	5.15096	37.0794	0	7.19854
Mapoly0003s0092	226.598	5.14995	11.5954	0.364835	2.18072
Mapoly0068s0090	226.546	5.14877	109.611	0	21.2888
Mapoly0062s0123	226.473	5.14712	27.0942	0	5.26395
Mapoly0005s0161	226.411	5.14571	22.3221	0.982196	4.14713
Mapoly0070s0053	226.403	5.14553	20.0432	0.495335	3.799
Mapoly0003s0065	226.364	5.14464	56.8662	0.442301	10.9675
Mapoly0037s0129	226.256	5.14218	43.2123	0	8.4035
Mapoly0137s0005	226.007	5.13653	61.4658	0	11.9664
Mapoly0006s0024	225.852	5.133	15.998	1.08929	2.90448
Mapoly0069s0059	225.85	5.13294	81.5855	0	15.8945
Mapoly0081s0015	225.813	5.13212	113.06	0	22.0299
Mapoly0020s0067	225.801	5.13184	45.823	0	8.92915
Mapoly0113s0005	225.742	5.13049	39.9261	0.115776	7.75955
Mapoly0007s0237	225.723	5.13008	28.549	0	5.56503
Mapoly1647s0001	225.602	5.12732	25.4252	0	4.95877
Mapoly0025s0011	225.347	5.12153	12.629	1.23576	2.22457
Mapoly0087s0011	225.281	5.12003	46.1313	0.078745	8.99459
Mapoly0155s0017	225.247	5.11924	82.4761	0	16.111
Mapoly0059s0019	224.979	5.11315	12.4952	1.3441	2.18086
Mapoly0114s0024	224.864	5.11054	20.9289	0	4.09524
Mapoly0095s0038	224.822	5.1096	69.2373	0.0701834	13.5367
Mapoly0037s0054	224.789	5.10883	20.359	0.71592	3.84491
Mapoly0076s0038	224.626	5.10514	25.1989	0	4.93598
Mapoly0007s0217	224.598	5.10449	103.047	0	20.1875
Mapoly0125s0048	224.562	5.10368	17.0817	1.56451	3.04038
Mapoly0056s0054	224.518	5.10269	14.224	1.54548	2.48467
Mapoly0042s0094	224.349	5.09883	46.9369	0	9.20541
Mapoly0042s0003	224.303	5.09779	26.9239	0.662426	5.15155
Mapoly0040s0027	224.274	5.09715	10.9405	0.380927	2.07166
Mapoly0009s0015	224.196	5.09537	35.5016	0.252633	6.91785
Mapoly0012s0179	224.146	5.09423	174.251	0	34.2056
Mapoly0091s0037	224.062	5.09231	100.358	0	19.7077
Mapoly0017s0022	223.963	5.09006	24.6734	0	4.84737
Mapoly0020s0002	223.907	5.0888	50.6472	0.682096	9.81865
Mapoly0002s0080	223.793	5.08622	48.9453	0	9.62313
Mapoly0304s0003	223.578	5.08131	67.8803	0	13.3588
Mapoly0059s0069	223.413	5.07756	27.9368	0	5.50201
Mapoly0053s0044	223.299	5.07497	23.2657	0	4.5844
Mapoly0122s0016	223.249	5.07385	25.6477	0	5.05488
Mapoly0029s0047	223.023	5.06872	29.2806	0.895181	5.60011
Mapoly0020s0079	222.758	5.06269	140.997	0	27.8502
Mapoly0049s0026	222.732	5.06208	16.7841	0.255707	3.26513
Mapoly0093s0087	222.696	5.06126	101.098	0	19.9749
Mapoly0021s0014	222.52	5.05728	11.9147	1.41151	2.07686
Mapoly0079s0054	222.516	5.05719	14.2214	1.36592	2.54202
Mapoly0033s0091	222.346	5.05331	73.3088	0	14.5071
Mapoly0214s0012	222.292	5.0521	93.7272	0	18.5521
Mapoly0154s0038	222.128	5.04837	60.745	0	12.0326
Mapoly0009s0198	222.052	5.04663	13.8874	1.02255	2.54919
Mapoly0122s0030	222.05	5.0466	92.4893	0	18.3271
Mapoly0009s0225	221.998	5.04541	58.7526	0	11.6448
Mapoly0010s0215	221.823	5.04143	15.6703	0	3.10831
Mapoly0046s0008	221.697	5.03858	27.5407	0	5.46597
Mapoly0043s0026	221.579	5.03588	20.3947	0	4.04988
Mapoly0188s0009	221.565	5.03556	55.0729	0	10.9368
Mapoly0091s0045	221.491	5.03389	132.91	0	26.4031
Mapoly0075s0087	221.33	5.03023	13.3138	0	2.64676
Mapoly0060s0052	221.268	5.02882	19.5925	0	3.89605
Mapoly0069s0074	221.254	5.0285	91.3316	0	18.1628
Mapoly0077s0064	221.227	5.02789	64.7779	0	12.8837
Mapoly0013s0159	221.142	5.02595	93.8157	0	18.6663
Mapoly0065s0035	220.981	5.02229	36.4014	0.0598207	7.23607
Mapoly0004s0151	220.951	5.02161	35.787	0	7.1266
Mapoly0080s0024	220.814	5.0185	176.465	0	35.1628
Mapoly0093s0044	220.781	5.01774	75.0535	0	14.9576
Mapoly0017s0009	220.628	5.01427	17.264	0	3.44297
Mapoly0046s0077	220.595	5.01352	83.1682	0	16.5888
Mapoly0070s0039	220.572	5.01301	16.9059	0.685317	3.2357
Mapoly0110s0024	220.465	5.01056	14.2119	0	2.83639
Mapoly0107s0037	220.432	5.00982	14.8838	1.56295	2.65895
Mapoly0020s0003	220.291	5.00662	55.3043	0	11.0462
Mapoly0121s0019	220.219	5.00497	40.4147	0	8.07491
Mapoly0021s0122	219.897	4.99766	27.4774	0	5.49806
Mapoly0211s0017	219.443	4.98734	52.8431	0	10.5954
Mapoly0153s0023	219.313	4.98438	137.966	0	27.6797
Mapoly0088s0087	218.993	4.97711	31.5498	0	6.33897
Mapoly0011s0128	218.947	4.97608	61.7469	0.546326	12.299
Mapoly0028s0106	218.935	4.9758	22.5914	0.387961	4.4623
Mapoly0090s0024	218.931	4.9757	125.251	0	25.1725
Mapoly0017s0029	218.562	4.96732	32.4244	0	6.52754
Mapoly0002s0246	218.482	4.9655	15.0676	1.30265	2.77212
Mapoly0007s0200	217.859	4.95135	17.4019	1.42394	3.227
Mapoly0130s0042	217.748	4.94881	40.1171	0	8.10641
Mapoly0056s0053	217.745	4.94874	15.3008	0	3.09186
Mapoly0058s0116	217.633	4.9462	87.2213	0	17.634
Mapoly0214s0005	217.615	4.94579	13.496	1.24297	2.47746
Mapoly0086s0003	217.614	4.94577	25.2882	0.721417	4.96723
Mapoly0119s0049	217.458	4.94223	20.4261	0.39929	4.05219
Mapoly0092s0076	217.445	4.94194	24.2325	0	4.90344
Mapoly0001s0063	217.42	4.94137	28.4509	0.5075	5.65499
Mapoly0061s0109	217.417	4.9413	99.0327	0	20.0418
Mapoly0011s0069	217.047	4.93289	29.4387	0	5.96784
Mapoly0119s0017	216.94	4.93046	107.159	0	21.7341
Mapoly0143s0043	216.929	4.93021	39.5434	0	8.02063
Mapoly0060s0012	216.881	4.92912	33.0288	0.249186	6.65019
Mapoly0201s0001	216.783	4.9269	27.888	0	5.66036
Mapoly0013s0133	216.63	4.9234	26.8737	0	5.45835
Mapoly0135s0012	216.557	4.92176	32.907	0	6.68602
Mapoly0180s0001	216.383	4.91779	40.503	0	8.23602
Mapoly0012s0018	216.374	4.91758	33.6026	0	6.83315
Mapoly0128s0008	216.262	4.91505	14.517	0.834838	2.78373
Mapoly0142s0027	216.147	4.91242	26.9986	0	5.49599
Mapoly0147s0017	215.938	4.90767	43.3111	0	8.82518
Mapoly0002s0229	215.918	4.90722	11.2835	0	2.29938
Mapoly0045s0077	215.817	4.90493	16.8768	0.745721	3.28875
Mapoly0111s0006	215.806	4.90469	53.6667	0.249892	10.891
Mapoly0183s0022	215.756	4.90354	11.8035	0	2.40714
Mapoly0067s0080	215.741	4.90321	11.1695	0.640691	2.14733
Mapoly0074s0010	215.557	4.89901	40.5918	0	8.28571
Mapoly0009s0057	215.532	4.89846	70.7911	0	14.4517
Mapoly0001s0198	215.526	4.89833	77.4671	0.041862	15.8065
Mapoly0009s0002	215.409	4.89566	19.9066	0	4.06618
Mapoly0002s0133	215.323	4.89372	43.5762	0	8.90452
Mapoly0059s0046	215.292	4.89299	74.7773	0.150197	15.2518
Mapoly0173s0030	215.268	4.89246	72.803	0	14.8807
Mapoly0080s0059	215.21	4.89114	51.63	0	10.5558
Mapoly0038s0063	215.149	4.88976	18.7488	0.294442	3.77408
Mapoly0009s0004	215.116	4.889	21.3309	0	4.36303
Mapoly0027s0041	215.103	4.8887	16.3634	1.32101	3.07696
Mapoly0057s0041	215.058	4.88768	29.403	0	6.01573
Mapoly0003s0311	214.906	4.88423	64.9497	0	13.2978
Mapoly0035s0009	214.771	4.88115	25.0232	0	5.12649
Mapoly0065s0087	214.648	4.87836	39.1647	0	8.02825
Mapoly0005s0005	214.647	4.87833	20.2334	1.1482	3.91224
Mapoly0151s0041	214.585	4.87694	57.2459	0.4311	11.6497
Mapoly0282s0002	214.564	4.87645	47.2379	0	9.68694
Mapoly0092s0007	214.563	4.87643	31.1392	0.459746	6.29136
Mapoly0080s0021	214.375	4.87215	15.6753	1.24426	2.96194
Mapoly0168s0014	214.355	4.87169	29.8293	0	6.12298
Mapoly0041s0065	214.188	4.86791	30.369	0.704606	6.09386
Mapoly0080s0073	214.145	4.86693	34.3937	0.0511624	7.05631
Mapoly0004s0154	214.022	4.86414	15.2068	1.19644	2.88034
Mapoly0008s0060	213.976	4.86309	72.1686	0	14.8401
Mapoly0009s0210	213.975	4.86307	34.368	0.728384	6.91737
Mapoly0080s0034	213.745	4.85783	18.8401	0.708759	3.73238
Mapoly0004s0216	213.66	4.85591	78.5592	0	16.1781
Mapoly0023s0102	213.594	4.85441	42.1585	0	8.68459
Mapoly0013s0179	213.432	4.85074	16.6499	0	3.43245
Mapoly0006s0124	213.25	4.84658	20.536	0	4.23721
Mapoly0003s0294	213.242	4.84642	79.7209	0	16.4495
Mapoly0035s0134	213.109	4.84338	105.947	0	21.8746
Mapoly0052s0003	213.054	4.84214	17.0463	0	3.5204
Mapoly0020s0047	212.992	4.84074	32.0327	0	6.61732
Mapoly0054s0133	212.902	4.83867	47.0142	0	9.71634
Mapoly0154s0005	212.837	4.8372	45.0084	0	9.30464
Mapoly0080s0028	212.698	4.83405	13.7624	0.170313	2.81174
Mapoly0039s0064	212.683	4.8337	76.7494	0	15.878
Mapoly2307s0001	212.426	4.82787	40.4503	0	8.3785
Mapoly0128s0025	212.33	4.82568	73.0745	0	15.1428
Mapoly0004s0278	212.178	4.82222	44.6293	0	9.25492
Mapoly0012s0075	211.994	4.81805	128.421	0	26.6542
Mapoly0041s0122	211.711	4.81161	85.4259	0	17.7541
Mapoly0175s0013	211.609	4.8093	18.4136	0.964081	3.62829
Mapoly0029s0028	211.545	4.80783	32.5824	0.574554	6.65744
Mapoly0005s0126	211.503	4.80688	39.4689	0	8.21092
Mapoly0038s0027	211.326	4.80287	18.7098	0.548189	3.78142
Mapoly0033s0169	211.062	4.79686	112.667	0	23.4876
Mapoly0069s0010	210.842	4.79185	32.8739	1.1223	6.62616
Mapoly0047s0097	210.715	4.78898	14.7289	0.635008	2.94299
Mapoly0002s0146	210.557	4.7854	31.4841	0	6.5792
Mapoly0080s0003	210.547	4.78516	44.0974	0	9.21545
Mapoly0042s0075	210.348	4.78063	71.379	0	14.9309
Mapoly0062s0030	210.238	4.77813	60.3112	0	12.6223
Mapoly0074s0022	210.044	4.77374	30.3416	0.735893	6.2018
Mapoly0118s0005	209.973	4.77211	19.3178	0.34005	3.97681
Mapoly0041s0114	209.95	4.7716	29.817	0	6.24886
Mapoly0099s0006	209.924	4.77101	18.7183	1.05664	3.70188
Mapoly0025s0071	209.789	4.76792	67.7252	0	14.2043
Mapoly0693s0001	209.757	4.76721	39.0726	0	8.19612
Mapoly0043s0035	209.739	4.7668	10.9153	0.723655	2.13804
Mapoly0154s0045	209.587	4.76335	107.522	0	22.5728
Mapoly0100s0035	209.549	4.76247	14.9123	0.595923	3.00609
Mapoly0076s0015	209.512	4.76163	20.5428	0.798202	4.14659
Mapoly0109s0042	209.48	4.7609	11.3223	0	2.37818
Mapoly0160s0015	209.342	4.75778	62.5303	0.112761	13.1191
Mapoly0158s0018	209.124	4.75283	39.7428	0.593415	8.23708
Mapoly0005s0168	209.068	4.75155	19.7497	0	4.15647
Mapoly0022s0145	208.947	4.7488	13.7298	1.27692	2.62232
Mapoly0140s0030	208.792	4.74527	10.1869	1.01346	1.93317
Mapoly0060s0113	208.674	4.74258	13.5245	0	2.85172
Mapoly0011s0042	208.605	4.74102	15.1723	0	3.20022
Mapoly0004s0072	208.374	4.73578	31.1836	0	6.58468
Mapoly0094s0005	208.365	4.73556	36.4515	0	7.6974
Mapoly0580s0001	208.359	4.73544	38.9832	0	8.23222
Mapoly0093s0031	208.334	4.73486	24.6312	0	5.2021
Mapoly0003s0184	208.298	4.73405	13.6402	0.385101	2.79995
Mapoly0087s0046	208.167	4.73107	73.5953	0	15.5557
Mapoly0003s0197	208.147	4.73062	21.0566	0	4.45113
Mapoly0051s0017	208.14	4.73045	16.0751	0.767136	3.23604
Mapoly0023s0004	207.899	4.72498	27.3594	0	5.79038
Mapoly0026s0050	207.867	4.72424	18.2738	1.23784	3.60608
Mapoly0130s0003	207.785	4.72239	23.0492	0	4.88084
Mapoly0163s0003	207.77	4.72205	11.2256	1.50222	2.05914
Mapoly0050s0057	207.718	4.72086	15.8423	0	3.35581
Mapoly0056s0129	207.622	4.71868	95.0779	0	20.1493
Mapoly0003s0097	207.487	4.7156	82.0347	0	17.3964
Mapoly0047s0050	207.446	4.71467	181.691	0	38.5374
Mapoly0084s0088	207.289	4.71111	45.9173	0	9.74659
Mapoly0116s0037	207.25	4.71024	24.196	0	5.1369
Mapoly0033s0152	207.113	4.70712	77.5268	0.0346527	16.4628
Mapoly0050s0014	207.024	4.70508	16.6863	1.0187	3.32992
Mapoly0084s0053	207	4.70455	27.2787	0.638784	5.66258
Mapoly0787s0002	206.947	4.70333	36.7846	0	7.82096
Mapoly0041s0024	206.881	4.70184	18.9468	0	4.02966
Mapoly0097s0049	206.855	4.70125	14.3611	0.510895	2.94607
Mapoly0108s0025	206.849	4.70111	74.6229	0	15.8735
Mapoly0050s0042	206.615	4.69579	33.7347	0	7.18403
Mapoly0090s0002	206.606	4.69559	20.5487	0	4.37617
Mapoly0039s0087	206.597	4.69538	30.1201	0	6.41483
Mapoly0044s0082	206.387	4.69062	84.8447	0	18.0882
Mapoly0164s0006	206.282	4.68823	148.953	0	31.7717
Mapoly0093s0050	206.282	4.68822	73.9632	0	15.7764
Mapoly0062s0049	206.238	4.68723	114.001	0	24.3215
Mapoly0112s0042	206.063	4.68324	56.3303	0	12.0281
Mapoly0073s0026	206.059	4.68316	185.144	0	39.534
Mapoly0166s0025	205.985	4.68147	46.5143	0	9.93584
Mapoly0124s0014	205.83	4.67795	48.4205	0	10.3508
Mapoly0094s0048	205.372	4.66754	111.131	0	23.8093
Mapoly0081s0028	205.316	4.66628	78.0804	0	16.7329
Mapoly0008s0213	205.287	4.66562	17.9319	0	3.84341
Mapoly2869s0001	205.207	4.6638	32.8022	0	7.03336
Mapoly0069s0073	205.157	4.66267	37.8989	0	8.12817
Mapoly0001s0389	205.151	4.66252	55.358	0	11.873
Mapoly0054s0123	204.941	4.65776	41.1444	0	8.83352
Mapoly0050s0133	204.932	4.65755	42.035	0	9.02513
Mapoly0100s0058	204.898	4.65678	39.0758	0	8.39116
Mapoly0002s0070	204.756	4.65356	15.4478	1.05585	3.09268
Mapoly0144s0011	204.749	4.65338	71.9991	0	15.4724
Mapoly0040s0125	204.669	4.65157	15.5167	0	3.3358
Mapoly0112s0006	204.611	4.65024	81.7086	0	17.5708
Mapoly3949s0001	204.465	4.64692	17.8363	0	3.8383
Mapoly0070s0054	204.465	4.64692	32.2705	0	6.94449
Mapoly0050s0129	204.193	4.64076	118.579	0	25.5517
Mapoly0062s0025	204.105	4.63875	13.7061	0.119831	2.92886
Mapoly0009s0043	204.028	4.63701	78.8827	0	17.0116
Mapoly0168s0003	204.02	4.63682	87.1617	0	18.7977
Mapoly0058s0073	203.593	4.62712	60.9389	0	13.1699
Mapoly0016s0056	203.517	4.62538	69.7725	0	15.0847
Mapoly0006s0207	203.482	4.62459	95.8077	0	20.717
Mapoly0074s0039	203.426	4.62333	18.3689	0	3.97309
Mapoly0030s0044	203.344	4.62146	24.988	0	5.40695
Mapoly0031s0119	203.299	4.62044	18.5437	0.0143675	4.0103
Mapoly0012s0125	203.281	4.62003	77.6102	0	16.7986
Mapoly0021s0068	203.273	4.61985	35.8906	0	7.76878
Mapoly0133s0004	203.182	4.61777	17.4228	1.00395	3.55558
Mapoly0067s0049	203.17	4.61751	15.8207	1.2403	3.15762
Mapoly0099s0048	203.081	4.61547	91.7518	0	19.8792
Mapoly0016s0100	203.036	4.61445	32.6201	0	7.06912
Mapoly0244s0004	203.029	4.61431	31.0411	0	6.72714
Mapoly0030s0034	202.944	4.61236	33.0725	0.47409	7.06764
Mapoly0061s0097	202.929	4.61203	13.86	0	3.00518
Mapoly0121s0002	202.914	4.61169	31.4642	0	6.82271
Mapoly0146s0046	202.76	4.60818	35.2842	0	7.65686
Mapoly0004s0103	202.74	4.60774	46.9488	0	10.1891
Mapoly0046s0096	202.497	4.60221	105.9	0	23.0108
Mapoly0031s0170	202.424	4.60055	154.912	0	33.6724
Mapoly0059s0102	202.372	4.59937	83.8008	0	18.2201
Mapoly0016s0001	202.307	4.59789	69.0226	0	15.0118
MapolyY_A0053	202.278	4.59722	194.082	0	42.2173
Mapoly0005s0085	202.266	4.59695	27.0782	0	5.89047
Mapoly0120s0048	202.222	4.59595	24.2499	0	5.27636
Mapoly0144s0010	202.182	4.59505	59.2445	0	12.8931
Mapoly0047s0056	202.08	4.59272	23.2032	0	5.05217
Mapoly0115s0036	202.017	4.5913	79.3844	0	17.2902
Mapoly0652s0002	201.994	4.59076	23.6135	0	5.14369
Mapoly0049s0078	201.966	4.59013	13.105	1.34745	2.56149
Mapoly0066s0017	201.891	4.58842	24.8513	0	5.41609
Mapoly0147s0038	201.868	4.58791	50.6103	0	11.0312
Mapoly0133s0027	201.818	4.58678	37.7692	0	8.23436
Mapoly0214s0013	201.671	4.58343	31.29	0	6.82676
Mapoly0168s0026	201.669	4.58338	190.269	0	41.5128
Mapoly0019s0002	201.579	4.58135	17.943	0.441832	3.82009
Mapoly0009s0033	201.492	4.57936	86.8785	0	18.9717
Mapoly0164s0005	201.466	4.57877	87.2646	0	19.0585
Mapoly0100s0004	201.3	4.575	31.0747	0	6.79229
Mapoly0046s0002	201.298	4.57496	134.481	0	29.395
Mapoly0002s0132	201.052	4.56937	17.3407	0	3.79498
Mapoly0187s0003	201.039	4.56906	20.8754	1.112	4.32549
Mapoly0019s0132	201.014	4.56849	12.2545	1.29759	2.39835
Mapoly0196s0005	200.942	4.56687	116.435	0	25.4956
Mapoly0026s0128	200.924	4.56647	14.1311	0	3.09454
Mapoly0012s0010	200.919	4.56634	19.5269	0	4.27627
Mapoly0008s0026	200.756	4.56263	37.2517	0.688616	8.01359
Mapoly0096s0003	200.753	4.56257	10.7325	0.232168	2.30141
Mapoly0094s0074	200.679	4.56089	64.4342	0	14.1275
Mapoly0401s0001	200.65	4.56024	52.3308	0	11.4755
Mapoly0028s0019	200.644	4.56008	22.8906	0.771286	4.85064
Mapoly0063s0093	200.551	4.55797	73.8744	0	16.2077
Mapoly0038s0044	200.475	4.55626	118.416	0	25.9897
Mapoly0002s0081	200.414	4.55487	23.9391	0	5.25572
Mapoly0097s0044	200.404	4.55465	51.1673	0	11.2341
MapolyY_B0028	200.271	4.5516	16.9353	0.164557	3.68458
Mapoly0113s0035	200.248	4.55109	30.5775	0	6.71872
Mapoly0152s0032	200.093	4.54756	76.5525	0	16.8337
Mapoly0072s0004	200.042	4.54641	11.3476	0	2.49596
Mapoly0100s0001	199.998	4.54541	84.0431	0	18.4897
Mapoly0052s0123	199.988	4.54519	22.4454	0.262465	4.88052
Mapoly0041s0123	199.918	4.54358	79.0576	0	17.3998
Mapoly0332s0001	199.826	4.5415	54.4187	0	11.9825
Mapoly0094s0002	199.741	4.53956	21.7738	0	4.79647
Mapoly0056s0082	199.638	4.53722	36.1446	0	7.96625
Mapoly0122s0037	199.602	4.5364	85.1451	0	18.7693
Mapoly0178s0003	199.394	4.53168	14.7381	0	3.25224
Mapoly0017s0031	199.374	4.53123	72.7916	0	16.0644
MapolyY_A0047	199.3	4.52955	24.9817	0	5.51529
Mapoly0105s0019	199.256	4.52855	18.9733	0	4.1897
Mapoly0023s0121	199.221	4.52776	17.4316	0.604737	3.71637
Mapoly0021s0036	199.211	4.52751	72.3218	0	15.9738
Mapoly0044s0103	199.189	4.52701	39.0562	0	8.62736
Mapoly0097s0058	199.046	4.52378	38.7434	0	8.56438
Mapoly0032s0056	199.046	4.52377	45.4461	0	10.0461
Mapoly0114s0046	198.899	4.52044	31.5509	0	6.9796
Mapoly0132s0034	198.756	4.51717	113.34	0	25.0909
Mapoly0089s0020	198.745	4.51693	16.651	0	3.68635
Mapoly1623s0001	198.47	4.51068	55.8743	0	12.3871
Mapoly0136s0002	198.356	4.50808	12.5308	0	2.77963
Mapoly0093s0043	198.213	4.50484	76.809	0	17.0503
Mapoly0071s0033	198.204	4.50465	23.8363	0	5.29149
Mapoly0085s0065	198.189	4.50429	67.5178	0	14.9897
Mapoly0164s0004	197.999	4.49999	53.441	0	11.8758
Mapoly0065s0032	197.984	4.49965	23.6837	0	5.26346
Mapoly0006s0013	197.948	4.49882	74.1749	0	16.4876
Mapoly0174s0016	197.908	4.49791	79.3604	0	17.6438
Mapoly0064s0008	197.836	4.49627	46.3638	0	10.3116
Mapoly0037s0021	197.778	4.49496	27.5406	0.38731	6.04084
Mapoly0123s0020	197.704	4.49328	31.8284	0	7.08356
Mapoly0248s0004	197.532	4.48937	48.545	0	10.8133
Mapoly0057s0037	197.511	4.4889	149.236	0	33.2456
Mapoly3792s0001	197.481	4.48821	40.2833	0	8.97536
Mapoly0003s0264	197.382	4.48596	21.701	0	4.83753
Mapoly0015s0093	197.288	4.48382	13.4635	0	3.00269
Mapoly0042s0017	197.24	4.48274	19.194	0	4.28176
Mapoly0066s0090	197.133	4.4803	50.044	0.112074	11.1448
Mapoly0074s0023	197.062	4.47867	164.076	0	36.635
Mapoly0053s0030	197.002	4.47733	41.7713	0	9.32952
Mapoly0090s0069	196.965	4.47647	21.9394	0	4.90105
Mapoly0001s0372	196.727	4.47107	24.9505	0	5.58043
Mapoly0007s0149	196.465	4.46512	31.8889	0	7.14178
Mapoly0035s0012	196.418	4.46406	14.7419	0.0746613	3.28563
Mapoly0028s0064	196.412	4.46392	118.504	0	26.5471
Mapoly0098s0014	196.374	4.46305	24.2655	0	5.43698
Mapoly0080s0093	196.373	4.46302	10.4271	1.18601	2.0706
Mapoly0036s0069	196.356	4.46264	53.691	0	12.0312
Mapoly0091s0044	196.293	4.46121	98.6086	0	22.1036
Mapoly0027s0104	196.257	4.46039	53.4755	0	11.989
Mapoly0023s0090	196.254	4.46033	48.632	0.25122	10.8469
Mapoly0078s0028	196.113	4.45712	41.7097	0	9.35799
Mapoly0278s0009	196.084	4.45645	29.1975	2.84e-06	6.55174
Mapoly0028s0088	196.031	4.45525	25.0947	0	5.6326
Mapoly0195s0009	195.752	4.4489	46.3256	0	10.4128
Mapoly0068s0075	195.551	4.44433	83.2016	0	18.7208
Mapoly0178s0021	195.541	4.44412	19.6802	0	4.42836
Mapoly0055s0015	195.494	4.44305	23.7368	0	5.34245
Mapoly0090s0008	195.461	4.44229	16.2361	1.15783	3.39426
Mapoly0089s0008	195.355	4.43989	64.8475	0	14.6057
Mapoly0085s0033	195.349	4.43976	10.4378	1.21713	2.07683
Mapoly0043s0103	195.32	4.43908	66.2682	0	14.9284
Mapoly0119s0014	195.258	4.43769	99.9225	0	22.5168
Mapoly0055s0085	195.186	4.43605	80.4937	0	18.1453
Mapoly0024s0025	195.144	4.43509	27.4512	0	6.18954
Mapoly0098s0034	195.019	4.43225	79.2927	0	17.8899
Mapoly0111s0038	194.624	4.42327	19.5226	0.835043	4.22483
Mapoly0081s0063	194.578	4.42223	92.2083	0	20.8511
Mapoly0006s0170	194.47	4.41978	42.2819	0	9.56652
Mapoly0217s0001	194.446	4.41922	96.9972	0	21.9489
Mapoly0031s0121	194.387	4.4179	51.6243	0	11.6853
Mapoly0080s0056	194.223	4.41416	31.6496	0.892701	6.96778
Mapoly0124s0007	194.17	4.41296	54.9798	0	12.4587
Mapoly0098s0042	194.163	4.4128	14.8644	0	3.36847
Mapoly0151s0027	194.162	4.41277	25.1129	0	5.69096
Mapoly0031s0066	194.13	4.41205	31.0398	0	7.03522
Mapoly0006s0043	194.05	4.41022	15.7426	0.328723	3.49504
Mapoly0012s0072	193.995	4.40898	136.878	0	31.0453
Mapoly0049s0016	193.829	4.40521	33.529	0	7.61121
Mapoly0022s0195	193.644	4.40101	54.2269	0	12.3215
Mapoly0116s0003	193.597	4.39993	15.5592	0.232674	3.48335
Mapoly0008s0094	193.561	4.39911	23.3308	0.200977	5.25785
Mapoly0125s0010	193.45	4.39658	72.6428	0.128368	16.4934
Mapoly0184s0022	193.438	4.39631	51.7475	0	11.7707
Mapoly0005s0108	193.424	4.396	128.852	0	29.3112
Mapoly0010s0055	193.286	4.39287	64.8539	0	14.7634
Mapoly0159s0018	192.833	4.38256	73.7605	0	16.8305
Mapoly0246s0001	192.582	4.37687	30.1012	0	6.87734
Mapoly0031s0168	192.266	4.36967	94.8366	0	21.7034
Mapoly0112s0022	192.14	4.36682	24.3764	0.461945	5.47641
Mapoly0035s0013	192.135	4.36671	16.8432	0	3.85718
Mapoly0067s0074	192.115	4.36625	31.3442	0	7.17874
Mapoly0088s0095	192.012	4.36392	151.921	0	34.8129
Mapoly0088s0074	191.895	4.36125	37.839	0.336764	8.59898
Mapoly0005s0015	191.874	4.36078	130.8	0	29.9946
Mapoly0176s0010	191.871	4.36071	39.5142	0	9.06142
Mapoly0073s0084	191.782	4.35867	82.8914	0	19.0176
Mapoly0038s0047	191.632	4.35527	42.8719	0.412749	9.74889
Mapoly0107s0007	191.385	4.34965	25.3303	0	5.82353
Mapoly0028s0096	191.214	4.34578	9.89979	1.06625	2.03267
Mapoly0144s0008	191.096	4.34309	36.9047	0	8.49733
Mapoly0083s0049	191.084	4.34282	28.6071	0.807857	6.4012
Mapoly0045s0008	191.045	4.34194	64.2905	0	14.8069
Mapoly0016s0127	191.03	4.3416	97.7765	0	22.5209
Mapoly0122s0058	190.989	4.34067	40.2419	0	9.2709
Mapoly0073s0016	190.983	4.34052	45.564	0	10.4974
Mapoly0031s0142	190.924	4.33918	126.43	0	29.1368
Mapoly0090s0019	190.89	4.33841	84.2575	0	19.4213
Mapoly0044s0105	190.69	4.33387	17.4497	0	4.02636
Mapoly0158s0032	190.602	4.33186	24.4989	0.286482	5.58937
Mapoly0057s0036	190.601	4.33184	14.1203	0	3.25965
Mapoly0197s0019	190.58	4.33137	65.4604	0.136711	15.0815
Mapoly0049s0127	190.554	4.33076	16.4583	0	3.80032
Mapoly0085s0092	190.521	4.33003	47.4932	0.23743	10.9135
Mapoly0067s0101	190.468	4.32881	103.609	0	23.9348
Mapoly0069s0019	190.357	4.3263	43.4911	0	10.0527
Mapoly0063s0050	190.322	4.3255	13.3971	0.028372	3.09068
Mapoly0016s0204	190.221	4.32321	168.942	0	39.078
Mapoly0054s0028	190.214	4.32305	64.4166	0	14.9007
Mapoly0003s0062	190.175	4.32216	56.7444	0	13.1287
Mapoly0029s0051	190.097	4.32038	51.116	0	11.8314
Mapoly0082s0056	190.015	4.31853	12.4175	0.760497	2.6993
Mapoly0045s0001	189.976	4.31764	53.7251	0	12.4432
Mapoly0053s0001	189.853	4.31484	92.0084	0	21.3237
Mapoly0066s0103	189.767	4.31288	20.6364	0	4.78484
Mapoly0115s0065	189.759	4.31269	20.0174	0	4.64151
Mapoly0052s0057	189.737	4.3122	16.4012	0.93124	3.58749
Mapoly0015s0208	189.682	4.31096	79.8799	0	18.5295
Mapoly0031s0069	189.472	4.30617	53.2443	0	12.3646
Mapoly0001s0508	189.373	4.30393	15.6838	0.063052	3.62942
Mapoly0054s0066	189.151	4.29889	38.3017	0	8.90967
Mapoly0508s0001	189.031	4.29616	97.7959	0	22.7636
Mapoly0113s0011	188.843	4.29189	11.0527	1.15931	2.30513
Mapoly0004s0093	188.838	4.29177	91.3476	0	21.2844
Mapoly0025s0013	188.833	4.29165	12.8543	0.544126	2.86841
Mapoly0045s0005	188.786	4.2906	31.0826	0	7.24435
Mapoly0046s0100	188.781	4.29047	25.0607	0	5.84101
Mapoly0015s0151	188.746	4.28968	22.8283	0.268546	5.25907
Mapoly0095s0005	188.602	4.28641	34.7904	0	8.11644
Mapoly0002s0083	188.597	4.28629	26.3234	0	6.14131
Mapoly0041s0025	188.523	4.28461	76.8143	0	17.928
Mapoly0001s0167	188.503	4.28415	113.903	0	26.5871
Mapoly0084s0071	188.253	4.27848	84.6715	0	19.7901
Mapoly0097s0045	188.244	4.27827	25.3181	0.494842	5.80217
Mapoly0148s0022	188.186	4.27695	44.6753	0	10.4456
Mapoly0097s0069	187.946	4.2715	9.60452	0.470153	2.13844
Mapoly0197s0016	187.893	4.2703	135.918	0	31.8288
Mapoly0093s0021	187.827	4.2688	17.9936	0	4.21515
Mapoly0049s0133	187.79	4.26795	66.4124	0	15.5607
Mapoly0008s0017	187.652	4.26482	20.4682	0	4.79932
Mapoly0008s0115	187.533	4.26211	118.405	0	27.7809
Mapoly0008s0058	187.516	4.26173	26.6634	0	6.25648
Mapoly0012s0056	187.467	4.26061	21.4272	0	5.02913
Mapoly0143s0021	187.452	4.26027	86.8936	0	20.3963
Mapoly0153s0021	187.249	4.25565	35.3057	0	8.2962
Mapoly0006s0292	187.176	4.254	26.0842	0	6.13169
Mapoly0039s0016	187.176	4.25399	69.0349	0	16.2283
Mapoly0064s0062	187.155	4.25352	36.2188	0	8.51502
Mapoly0096s0052	187.11	4.2525	45.2634	0.0980703	10.6209
Mapoly0030s0091	186.996	4.24992	52.3138	0	12.3094
Mapoly0093s0055	186.971	4.24933	130.754	0	30.7705
Mapoly0053s0034	186.892	4.24755	111.887	0	26.3415
Mapoly0085s0040	186.878	4.24722	12.5788	1.20981	2.67681
Mapoly0062s0127	186.866	4.24695	21.3429	0	5.02548
Mapoly0006s0084	186.811	4.24572	13.5216	0.446068	3.0797
Mapoly0083s0051	186.352	4.23527	22.6656	0	5.35164
Mapoly0071s0004	186.336	4.23492	16.4149	0	3.87608
Mapoly0128s0003	186.321	4.23457	19.7762	0	4.67019
Mapoly0081s0001	186.217	4.23221	30.5405	0	7.21621
Mapoly0617s0001	186.187	4.23151	120.54	0	28.4863
Mapoly0252s0004	186.183	4.23144	23.3677	0.824146	5.32763
Mapoly0099s0050	186.122	4.23004	31.0518	0	7.34078
Mapoly0066s0087	185.853	4.22394	10.7943	0.744522	2.37923
Mapoly0158s0040	185.849	4.22385	114.56	0	27.1222
Mapoly0020s0039	185.844	4.22373	45.1578	0	10.6915
Mapoly0054s0062	185.814	4.22304	20.1275	0	4.76612
Mapoly0120s0019	185.812	4.223	16.8953	0.446097	3.89514
Mapoly0054s0065	185.567	4.21744	14.743	0	3.49572
Mapoly1016s0001	185.513	4.21621	20.7704	0	4.92632
Mapoly0047s0055	185.399	4.21361	27.8537	0	6.61042
Mapoly0007s0256	185.389	4.21339	27.3085	0	6.48137
Mapoly0001s0342	185.141	4.20775	36.6171	0	8.7023
Mapoly0154s0001	185.099	4.20679	52.6596	0	12.5178
Mapoly0185s0010	184.863	4.20142	42.7232	0	10.1687
Mapoly0015s0107	184.707	4.19788	15.7018	0	3.74041
Mapoly0047s0065	184.704	4.19781	19.1295	0	4.55701
Mapoly0064s0074	184.658	4.19676	15.4721	0	3.68667
Mapoly0023s0072	184.563	4.19462	17.7986	0.452591	4.13529
Mapoly0020s0019	184.55	4.19431	12.7818	1.2571	2.7477
Mapoly0075s0004	184.498	4.19313	11.2116	0	2.6738
Mapoly0007s0199	184.495	4.19307	76.6261	0	18.2745
Mapoly0028s0004	184.491	4.19298	51.7775	0	12.3486
Mapoly0058s0014	184.458	4.19224	22.7046	0	5.41588
Mapoly0145s0024	184.457	4.19221	15.0608	0	3.59256
Mapoly0038s0066	184.369	4.1902	13.6658	1.16039	2.98444
Mapoly0024s0035	184.332	4.18937	105.442	0	25.1689
Mapoly0276s0002	184.289	4.18839	23.5049	0	5.61192
Mapoly0168s0015	184.081	4.18365	27.004	0	6.45465
Mapoly0129s0039	183.951	4.18069	21.1538	0	5.05988
Mapoly0252s0003	183.92	4.17999	67.685	0	16.1926
Mapoly0028s0050	183.823	4.1778	11.2792	0.638834	2.54688
Mapoly0061s0002	183.796	4.17718	21.6558	0	5.18431
Mapoly0052s0058	183.781	4.17685	20.7152	0	4.95953
Mapoly0093s0012	183.781	4.17683	27.2972	0	6.53538
Mapoly0101s0016	183.77	4.1766	24.5353	0.312671	5.79961
Mapoly0164s0017	183.677	4.17448	14.8284	0.391864	3.45829
Mapoly0093s0053	183.669	4.17431	101.512	0	24.3182
Mapoly0111s0001	183.489	4.17021	74.23	0	17.8001
Mapoly0071s0112	183.396	4.1681	23.1622	0	5.55702
Mapoly0072s0087	183.286	4.1656	96.0219	0	23.0511
Mapoly0072s0108	183.256	4.16492	12.1387	0.814395	2.71897
Mapoly0059s0010	183.176	4.16309	99.6385	0	23.9338
Mapoly0018s0006	183.039	4.15997	30.9229	0	7.43344
Mapoly0186s0016	182.973	4.15847	35.365	0	8.50433
Mapoly0134s0047	182.849	4.15566	41.2198	0	9.91895
Mapoly0022s0105	182.69	4.15205	16.5478	0.678921	3.82193
Mapoly0069s0001	182.688	4.15201	67.7297	0	16.3125
Mapoly0072s0044	182.627	4.15062	63.2383	0	15.2359
Mapoly0014s0167	182.576	4.14945	67.586	0	16.288
Mapoly0105s0058	182.388	4.14517	68.0498	0.090087	16.3949
Mapoly0206s0002	182.248	4.142	12.92	0.407933	3.02078
Mapoly0003s0280	182.207	4.14108	13.0144	1.09141	2.87919
Mapoly0026s0056	182.147	4.13971	10.6284	0	2.56743
Mapoly0031s0193	182.064	4.13781	23.75	0	5.73975
Mapoly0061s0081	182.06	4.13773	89.9797	0	21.7462
Mapoly0041s0129	182.021	4.13683	74.478	0	18.0036
Mapoly0080s0016	181.964	4.13553	142.925	0	34.5602
Mapoly0064s0047	181.952	4.13527	88.5336	0	21.4094
Mapoly0039s0118	181.935	4.13489	25.5132	0.058448	6.15609
Mapoly0036s0125	181.864	4.13328	28.078	0	6.79315
Mapoly0090s0070	181.854	4.13305	23.0312	0	5.57245
Mapoly0021s0035	181.808	4.132	48.4089	0	11.7156
Mapoly0010s0018	181.796	4.13172	67.8175	0	16.4139
Mapoly0108s0015	181.727	4.13015	75.7321	0	18.3364
Mapoly0045s0015	181.688	4.12928	16.0281	0	3.88157
Mapoly0030s0148	181.604	4.12737	64.1836	0	15.5507
Mapoly0034s0009	181.525	4.12557	49.879	0	12.0902
Mapoly0069s0065	181.408	4.12291	11.4739	1.11361	2.51286
Mapoly0100s0030	181.302	4.12049	10.7994	0.960872	2.3877
Mapoly0057s0002	181.231	4.11889	98.9711	0	24.0286
Mapoly0030s0120	181.203	4.11825	19.0056	0	4.61497
Mapoly0057s0078	181.171	4.11751	16.9009	0	4.10464
Mapoly0033s0024	181.145	4.11692	14.6739	0.642994	3.4081
Mapoly0016s0205	181.109	4.11611	92.9164	0	22.5739
Mapoly0411s0001	180.999	4.11362	41.0854	0	9.98764
Mapoly0001s0370	180.998	4.1136	16.7314	0	4.06734
Mapoly0047s0022	180.986	4.11332	35.5706	0	8.64765
Mapoly0009s0073	180.975	4.11306	37.8764	0	9.2088
Mapoly0103s0027	180.829	4.10974	21.7197	0.133043	5.25256
Mapoly0193s0009	180.766	4.10831	46.3734	0	11.2877
Mapoly0002s0199	180.703	4.10688	49.6014	0	12.0776
Mapoly0001s0172	180.701	4.10685	83.5031	0	20.3327
Mapoly0052s0124	180.628	4.10518	38.8103	0.139103	9.4201
Mapoly0084s0008	180.514	4.10259	110.301	0	26.8857
Mapoly0169s0001	180.491	4.10206	27.8448	0	6.788
Mapoly0864s0001	180.446	4.10105	15.4488	0	3.76703
Mapoly0047s0034	180.211	4.0957	17.1407	0.227586	4.12949
Mapoly0044s0062	180.082	4.09276	28.1144	0	6.8693
Mapoly0077s0066	180.049	4.09202	73.8889	0	18.0568
Mapoly0028s0060	180.011	4.09116	19.547	0	4.77785
Mapoly0022s0089	179.854	4.0876	41.1963	0	10.0784
Mapoly0040s0067	179.829	4.08702	38.2618	0	9.36178
Mapoly0114s0015	179.772	4.08573	15.2222	0.609353	3.57656
Mapoly0083s0019	179.595	4.08171	35.0429	0	8.58537
Mapoly0054s0035	179.582	4.08141	114.401	0	28.0297
Mapoly0056s0070	179.569	4.08111	37.8582	0.753796	9.09176
Mapoly0142s0005	179.337	4.07585	36.0855	0.179539	8.80944
Mapoly0031s0194	179.231	4.07344	16.6337	0	4.08345
Mapoly0025s0115	179.207	4.07288	58.9271	0	14.4682
Mapoly0109s0039	179.205	4.07284	18.8037	0.056858	4.60289
Mapoly0066s0119	179.204	4.07281	95.1809	0	23.3698
Mapoly0196s0012	179.188	4.07246	23.5297	0	5.77776
Mapoly0051s0064	178.993	4.06801	136.884	0	33.6488
Mapoly0055s0007	178.718	4.06177	10.7644	0.971574	2.41098
Mapoly0188s0008	178.691	4.06117	13.7554	0.806737	3.18842
Mapoly0099s0019	178.602	4.05913	51.5144	0	12.691
Mapoly0059s0020	178.46	4.05592	19.1441	0	4.72004
Mapoly0045s0130	178.45	4.05569	86.188	0	21.2511
Mapoly0095s0010	178.362	4.05368	91.8142	0	22.6496
Mapoly0271s0001	178.224	4.05055	50.4594	0	12.4574
Mapoly0116s0018	178.11	4.04796	20.4336	0	5.04787
Mapoly0035s0005	178.041	4.04639	16.7841	0	4.14792
Mapoly0045s0150	178.013	4.04574	25.6566	0	6.34163
Mapoly0063s0058	177.933	4.04393	21.4283	0.242553	5.23889
Mapoly0050s0113	177.921	4.04366	15.7205	0	3.88768
Mapoly0025s0142	177.861	4.04231	65.5212	0	16.2089
Mapoly0094s0018	177.831	4.0416	10.4245	0.118631	2.54994
Mapoly0159s0026	177.806	4.04105	83.5253	0	20.6692
Mapoly0152s0021	177.452	4.033	25.5778	0	6.34213
Mapoly0013s0187	177.433	4.03257	97.1169	0	24.0831
Mapoly0046s0086	177.419	4.03225	68.6388	0	17.0225
Mapoly0150s0002	177.391	4.0316	80.9975	0	20.0906
Mapoly0001s0068	177.342	4.0305	30.4642	0	7.55841
Mapoly0117s0050	177.221	4.02775	27.2271	0	6.75988
Mapoly0038s0001	177.136	4.02581	24.6552	0	6.12428
Mapoly0021s0104	177.114	4.02532	55.748	0	13.8493
Mapoly0123s0024	177.08	4.02455	31.6523	0	7.86481
Mapoly0102s0031	177.02	4.02317	23.0086	0	5.71901
Mapoly0011s0014	176.945	4.02147	89.6671	0	22.2971
Mapoly0062s0059	176.9	4.02045	31.4341	0	7.81854
Mapoly0091s0032	176.866	4.01968	27.4926	0	6.8395
Mapoly0086s0067	176.845	4.0192	9.6868	0.768364	2.21896
Mapoly2873s0001	176.804	4.01827	23.1377	0	5.75812
Mapoly0037s0061	176.742	4.01687	82.7528	0	20.6013
Mapoly0015s0038	176.74	4.01682	9.77609	0	2.43379
Mapoly0053s0089	176.626	4.01423	14.175	0.396934	3.4323
Mapoly0129s0004	176.551	4.01251	102.892	0	25.6428
Mapoly0019s0169	176.47	4.01068	53.5511	0	13.3521
Mapoly0137s0025	176.434	4.00986	106.979	0	26.679
Mapoly0021s0091	176.391	4.00889	26.5351	0	6.61905
Mapoly0011s0148	176.367	4.00833	55.4691	0	13.8385
Mapoly0019s0149	176.343	4.0078	52.8206	0	13.1794
Mapoly0013s0097	176.309	4.00703	27.1879	0.43558	6.67635
Mapoly0010s0138	176.299	4.0068	52.7469	0	13.1643
Mapoly0072s0078	176.224	4.00509	46.8364	0	11.6942
Mapoly3724s0001	175.991	3.99979	79.0064	0	19.7526
Mapoly0031s0043	175.927	3.99835	22.9335	0	5.73574
Mapoly0010s0014	175.778	3.99496	66.2982	0	16.5954
Mapoly0013s0184	175.604	3.99101	9.80886	0	2.45774
Mapoly0016s0135	175.434	3.98714	106.171	0	26.6283
Mapoly0062s0119	175.425	3.98693	21.944	0	5.50397
Mapoly0037s0117	175.258	3.98314	14.6113	0	3.66828
Mapoly0086s0074	175.258	3.98313	87.9399	0	22.0781
Mapoly0068s0025	175.161	3.98094	88.5991	0	22.2558
Mapoly0023s0146	175.136	3.98037	49.2887	0	12.3829
Mapoly0182s0005	175.078	3.97905	24.6835	0.191964	6.15513
Mapoly0021s0052	175.049	3.97839	26.6746	0	6.70486
Mapoly0072s0063	174.999	3.97725	25.9454	0	6.52345
Mapoly0046s0111	174.764	3.97191	15.5189	0.395331	3.80764
Mapoly0063s0004	174.723	3.97097	31.2683	0	7.87423
Mapoly0058s0092	174.659	3.96952	14.1045	0	3.5532
Mapoly0015s0163	174.522	3.96641	19.4958	0	4.91521
Mapoly0095s0064	174.521	3.96638	18.873	0	4.75825
Mapoly0496s0001	174.5	3.96592	50.3602	0	12.6983
Mapoly0145s0028	174.431	3.96434	22.8786	0	5.77111
Mapoly0005s0115	174.337	3.9622	21.6756	0	5.47059
Mapoly2488s0001	174.304	3.96146	36.4907	0	9.21144
Mapoly0149s0013	174.231	3.9598	55.3087	0	13.9676
Mapoly0039s0043	174.226	3.95968	24.7096	0	6.2403
Mapoly0069s0044	174.028	3.95519	84.581	0	21.3848
Mapoly0029s0141	174.007	3.9547	33.1175	0	8.37421
Mapoly0024s0133	173.76	3.9491	70.773	0	17.9213
Mapoly0073s0069	173.675	3.94715	59.5716	0	15.0923
Mapoly0015s0066	173.478	3.94268	25.9598	0	6.58431
Mapoly0020s0127	173.277	3.93812	10.6123	1.05654	2.42649
Mapoly0090s0055	173.236	3.93719	10.4594	0	2.65657
Mapoly0078s0042	173.177	3.93585	25.2575	0	6.4173
Mapoly0053s0019	173.16	3.93545	27.3839	0	6.95827
Mapoly0070s0003	173.153	3.93528	142.497	0	36.2102
Mapoly0089s0070	173.101	3.93411	81.971	0	20.836
Mapoly0042s0074	173.078	3.93359	85.0781	0	21.6286
Mapoly0105s0045	172.862	3.92869	13.8714	0.916548	3.2975
Mapoly0056s0066	172.799	3.92726	42.2253	0	10.7519
Mapoly0091s0052	172.771	3.92661	120.654	0	30.7273
Mapoly0013s0120	172.753	3.9262	31.6709	0.203086	8.01481
Mapoly0002s0060	172.749	3.92611	53.3539	0.199394	13.5387
Mapoly0003s0267	172.699	3.92497	31.339	0	7.98451
Mapoly0023s0116	172.635	3.92353	14.0513	0	3.58129
Mapoly0040s0036	172.614	3.92305	94.4942	0	24.0869
Mapoly0027s0139	172.334	3.91669	21.0317	0	5.36977
Mapoly0072s0111	172.334	3.91667	31.9905	0	8.16777
Mapoly0012s0143	172.259	3.91499	20.2307	0	5.1675
Mapoly0028s0116	172.09	3.91114	21.3198	0.85242	5.23311
Mapoly0009s0211	172.062	3.9105	20.04	0	5.12467
Mapoly0987s0001	172.006	3.90923	22.784	0	5.82825
Mapoly0160s0005	171.992	3.90892	95.8328	0	24.5164
Mapoly0096s0046	171.888	3.90655	20.7742	0	5.31779
Mapoly0007s0061	171.881	3.9064	20.9962	0.5586	5.23184
Mapoly0113s0030	171.808	3.90472	9.86254	0.643607	2.36097
Mapoly0055s0113	171.747	3.90334	109.945	0	28.1669
Mapoly0016s0192	171.72	3.90272	29.668	0	7.60187
Mapoly0103s0071	171.693	3.90211	25.6923	0	6.5842
Mapoly0037s0046	171.686	3.90196	76.5021	0	19.6061
Mapoly0105s0031	171.591	3.8998	102.642	0	26.3198
Mapoly0054s0041	171.576	3.89945	36.5375	0	9.36991
Mapoly0054s0116	171.552	3.89891	9.58234	1.07923	2.1809
Mapoly0213s0009	171.518	3.89813	106.231	0	27.2518
Mapoly0030s0109	171.464	3.89691	85.8126	0	22.0207
Mapoly0098s0055	171.349	3.89429	162.83	0	41.8125
Mapoly0159s0004	171.252	3.89208	20.3074	0	5.21762
Mapoly0089s0026	171.204	3.891	78.659	0	20.2157
Mapoly0095s0012	171.199	3.8909	34.2339	0	8.79845
Mapoly0057s0055	171.131	3.88933	118.198	0	30.3902
Mapoly0002s0318	171.039	3.88725	30.4507	0.0814703	7.81252
Mapoly0021s0143	170.956	3.88537	70.2756	0.058556	18.0722
Mapoly0097s0063	170.946	3.88513	112.977	0	29.0793
Mapoly0184s0016	170.917	3.88448	107.614	0	27.7036
Mapoly0027s0138	170.903	3.88417	115.407	0	29.7121
Mapoly0090s0077	170.896	3.88401	12.4027	1.37511	2.83924
Mapoly0030s0097	170.876	3.88354	37.9496	0	9.77193
Mapoly0059s0088	170.863	3.88324	22.1017	0	5.69156
Mapoly0092s0072	170.854	3.88304	36.6331	0	9.43413
Mapoly0134s0049	170.594	3.87714	28.0012	0	7.22213
Mapoly0018s0018	170.434	3.87351	15.7438	0	4.06448
Mapoly0147s0047	170.41	3.87295	35.3639	0	9.13098
Mapoly0034s0059	170.383	3.87235	24.6009	0	6.35295
Mapoly0193s0017	170.259	3.86953	26.8554	0	6.94023
Mapoly0992s0001	170.219	3.86861	29.9431	0	7.74002
Mapoly0033s0139	170.186	3.86786	28.4591	0	7.35784
Mapoly0015s0115	170.174	3.86759	14.2387	0.195099	3.6311
Mapoly0044s0027	170.161	3.8673	22.195	0	5.73914
Mapoly0097s0048	170.094	3.86578	12.1159	0.573298	2.98584
Mapoly0034s0040	170.077	3.86539	42.4798	0	10.9898
Mapoly0006s0203	169.912	3.86165	15.9424	0	4.1284
Mapoly0337s0001	169.888	3.86108	61.9841	0	16.0536
Mapoly0060s0055	169.755	3.85806	40.1181	0.264723	10.3299
Mapoly0198s0008	169.753	3.85803	65.6543	0	17.0176
Mapoly0032s0084	169.621	3.85503	54.6508	0	14.1765
Mapoly0117s0055	169.509	3.85248	55.9489	0	14.5228
Mapoly0117s0058	169.509	3.85248	55.9489	0	14.5228
Mapoly0008s0073	169.385	3.84965	68.5144	0	17.7976
Mapoly0075s0038	169.38	3.84955	13.5061	0	3.50849
Mapoly0020s0007	169.339	3.84862	33.003	0	8.57528
Mapoly0127s0033	169.33	3.8484	41.5322	0	10.7921
Mapoly0061s0129	169.314	3.84804	59.6535	0	15.5023
Mapoly0065s0061	169.3	3.84772	33.7468	0	8.7706
Mapoly0058s0095	169.253	3.84666	10.6942	0.181104	2.73304
Mapoly0115s0046	169.241	3.84638	96.6873	0	25.1372
Mapoly0203s0014	169.139	3.84407	63.546	0	16.5309
Mapoly0122s0015	169.07	3.84251	24.9257	0.137776	6.45098
Mapoly0088s0073	169.064	3.84235	124.804	0	32.4811
Mapoly0045s0123	169.062	3.84231	74.2663	0	19.3285
Mapoly0246s0003	169.031	3.84162	16.9806	0	4.42016
Mapoly0042s0077	169.009	3.84111	50.7889	0	13.2224
Mapoly0169s0030	168.952	3.83983	39.5289	0	10.2944
Mapoly0100s0038	168.913	3.83894	35.0439	0.466935	9.0069
Mapoly0077s0032	168.855	3.83761	53.5056	0	13.9424
Mapoly0011s0211	168.851	3.83751	91.1546	0	23.7535
Mapoly0058s0071	168.781	3.83593	17.3633	0	4.52649
Mapoly0093s0035	168.776	3.83582	29.7797	0.167273	7.71997
Mapoly0071s0068	168.756	3.83537	15.0231	0	3.91699
Mapoly0168s0017	168.703	3.83415	82.528	0	21.5245
Mapoly0043s0145	168.663	3.83324	19.4036	0	5.06193
Mapoly0086s0054	168.632	3.83254	17.1359	0	4.47115
Mapoly0006s0151	168.589	3.83158	42.4229	0	11.0719
Mapoly0058s0081	168.58	3.83136	9.68056	0.78793	2.32101
Mapoly0044s0100	168.499	3.82952	23.4218	0.77993	5.91246
Mapoly4376s0001	168.36	3.82637	128.187	0	33.5009
Mapoly0023s0022	168.201	3.82276	11.1718	1.05349	2.64686
Mapoly0022s0192	168.166	3.82195	50.6491	0	13.2522
Mapoly0005s0003	168.141	3.82139	33.1173	0	8.6663
Mapoly0055s0063	168.129	3.8211	24.5767	0	6.43183
Mapoly0073s0090	168.101	3.82048	15.115	0.0812592	3.93504
Mapoly0013s0193	168.001	3.81821	64.3247	0	16.8468
Mapoly0034s0110	167.973	3.81757	64.593	0	16.9199
Mapoly0167s0025	167.818	3.81406	9.0431	0.365715	2.27511
Mapoly0031s0045	167.678	3.81087	76.9946	0	20.204
Mapoly0959s0001	167.632	3.80981	21.3711	0	5.60948
Mapoly0012s0095	167.43	3.80522	11.0889	0.968055	2.65972
Mapoly0062s0117	167.403	3.80462	67.7222	0	17.8
Mapoly0004s0018	167.395	3.80444	21.7529	0	5.71777
Mapoly0085s0010	167.246	3.80105	13.534	0.053915	3.54641
Mapoly0024s0005	167.233	3.80074	18.3426	0	4.82606
Mapoly0053s0093	167.215	3.80033	44.4592	0	11.6988
Mapoly0020s0057	167.185	3.79965	116.68	0	30.7081
Mapoly0077s0026	167.107	3.79788	31.3234	0	8.2476
Mapoly0005s0227	166.747	3.78971	12.9758	1.20092	3.10707
Mapoly0045s0061	166.448	3.78292	15.6598	0.295382	4.06151
Mapoly0067s0069	166.339	3.78044	34.6675	0.24465	9.10551
Mapoly0037s0053	166.335	3.78034	33.98	0	8.98861
Mapoly0003s0120	166.191	3.77706	12.7021	0.438988	3.24674
Mapoly0032s0046	166.107	3.77517	30.1663	0.210598	7.93493
Mapoly0016s0009	166.093	3.77483	12.1794	0	3.22648
Mapoly0051s0073	166.064	3.77419	12.6424	0.594359	3.19221
Mapoly0030s0073	166.048	3.77382	77.8389	0	20.626
Mapoly0032s0069	166.046	3.77377	18.5863	0	4.92514
Mapoly0139s0014	166.026	3.77332	29.3718	0	7.78408
Mapoly0022s0039	166.026	3.77331	13.9049	1.34121	3.32962
Mapoly0199s0011	166.015	3.77308	120.764	0	32.0068
Mapoly0001s0378	165.968	3.77199	18.5045	0.506286	4.77156
Mapoly0040s0105	165.935	3.77124	33.1649	0	8.79417
Mapoly0009s0011	165.879	3.76999	12.3104	0.470531	3.14055
Mapoly0025s0003	165.799	3.76816	30.6567	0	8.13572
Mapoly0038s0041	165.728	3.76655	85.306	0	22.6483
Mapoly0010s0132	165.728	3.76654	37.2588	0.33951	9.80192
Mapoly0032s0015	165.719	3.76634	118.629	0	31.4971
Mapoly0034s0067	165.718	3.76632	33.3202	0	8.84688
Mapoly0013s0030	165.616	3.76401	90.0818	0	23.9324
Mapoly0022s0010	165.586	3.76332	60.733	0	16.1382
Mapoly0135s0047	165.352	3.75801	23.5451	0	6.26532
Mapoly0054s0089	165.25	3.75569	28.6863	0.0682987	7.6199
Mapoly0053s0053	165.115	3.75261	11.7744	0.305391	3.05628
Mapoly0179s0008	165.035	3.75081	17.537	0	4.67553
Mapoly0008s0148	164.978	3.74949	27.0842	0	7.22343
Mapoly0069s0043	164.966	3.74922	19.8002	0	5.28115
Mapoly0089s0023	164.828	3.74609	17.6252	0	4.70495
Mapoly0012s0017	164.772	3.74483	17.2799	0	4.61435
Mapoly0026s0014	164.76	3.74456	20.65	0	5.51467
Mapoly0047s0105	164.735	3.74398	22.3165	0.0199395	5.95531
Mapoly0015s0190	164.428	3.73701	15.013	0.480825	3.88871
Mapoly0018s0012	164.312	3.73435	36.17	0	9.68574
Mapoly1356s0001	164.284	3.73374	19.2813	0	5.16408
Mapoly0057s0032	164.156	3.73082	16.664	0.42783	4.35191
Mapoly0089s0003	164.001	3.7273	93.2272	0	25.012
Mapoly0055s0019	163.922	3.7255	10.0539	0.0762062	2.6782
Mapoly0011s0017	163.809	3.72292	66.6595	0	17.9051
Mapoly0721s0001	163.798	3.72269	63.0833	0	16.9456
Mapoly0039s0121	163.625	3.71876	22.8658	0	6.14877
Mapoly0022s0034	163.477	3.71539	54.9551	0	14.7912
Mapoly0180s0018	163.472	3.71527	39.13	0	10.5322
Mapoly0042s0076	163.131	3.70753	84.3273	0	22.7449
Mapoly0050s0056	163.097	3.70675	14.7076	0	3.9678
Mapoly0006s0118	163.032	3.70527	20.7428	0	5.59819
Mapoly0110s0046	163.008	3.70473	16.0442	0	4.33073
Mapoly0053s0072	162.96	3.70364	129.751	0	35.0334
Mapoly0130s0007	162.907	3.70242	24.1017	0.0778957	6.48867
Mapoly0164s0008	162.85	3.70113	34.1441	0	9.22532
Mapoly0101s0047	162.841	3.70094	9.94068	0.936832	2.43285
Mapoly0021s0113	162.712	3.698	38.2565	0	10.3452
Mapoly0120s0043	162.685	3.69739	24.2444	0	6.55716
Mapoly0019s0166	162.682	3.69733	22.3435	0	6.04315
Mapoly0045s0138	162.602	3.6955	13.7238	0	3.71365
Mapoly0045s0154	162.523	3.69371	73.1574	0	19.8059
Mapoly0075s0072	162.397	3.69084	23.604	0	6.39529
Mapoly0062s0120	162.318	3.68904	17.1224	0	4.64142
Mapoly0142s0010	162.12	3.68455	12.6425	0	3.43122
Mapoly0158s0033	161.982	3.68141	29.8022	0	8.09531
Mapoly0079s0011	161.957	3.68084	72.2189	0	19.6202
Mapoly0022s0157	161.919	3.67999	17.4494	0	4.7417
Mapoly0063s0031	161.891	3.67935	27.5648	0	7.49176
Mapoly0084s0031	161.891	3.67933	58.9225	0	16.0145
Mapoly0021s0147	161.763	3.67644	28.1401	0	7.65417
Mapoly0110s0029	161.712	3.67527	43.1504	0	11.7408
Mapoly0006s0282	161.701	3.67502	18.8131	0	5.11918
Mapoly0056s0072	161.665	3.6742	14.6468	0	3.9864
Mapoly0001s0008	161.638	3.67359	44.7225	0	12.174
Mapoly0031s0154	161.382	3.66777	54.1715	0	14.7696
Mapoly0131s0022	161.229	3.66429	86.7665	0	23.6789
Mapoly0130s0039	161.147	3.66243	9.35401	0	2.55404
Mapoly0115s0017	161.134	3.66213	43.2764	0	11.8173
Mapoly0056s0038	161.093	3.66121	21.1745	0	5.78347
Mapoly0189s0005	161.056	3.66037	8.03935	0.474896	2.06658
Mapoly0088s0051	161.028	3.65974	72.7788	0	19.8863
Mapoly0193s0018	160.909	3.65703	68.7266	0	18.793
Mapoly0197s0002	160.73	3.65295	94.9564	0	25.9944
Mapoly0153s0022	160.711	3.65252	11.0243	0.639901	2.84309
Mapoly0019s0050	160.591	3.64979	23.3835	0	6.40681
Mapoly0093s0069	160.576	3.64946	12.2958	0	3.36922
Mapoly0004s0110	160.538	3.6486	12.3003	0.125427	3.33687
Mapoly0027s0174	160.529	3.64838	79.1723	0	21.7007
Mapoly0005s0004	160.424	3.64601	66.3186	0	18.1894
Mapoly0028s0144	160.409	3.64565	48.4574	0	13.2918
Mapoly0020s0129	160.404	3.64555	28.1414	0	7.71938
Mapoly0021s0117	160.369	3.64475	82.6232	0	22.6691
Mapoly0008s0034	160.359	3.64453	59.7853	0	16.4041
Mapoly0172s0009	160.35	3.64432	21.8375	0	5.9922
Mapoly0011s0054	160.337	3.64403	44.8308	0	12.3025
Mapoly0046s0062	160.144	3.63963	24.3472	0	6.68949
Mapoly1660s0001	160.093	3.63847	14.2576	0	3.91857
Mapoly0105s0049	160.086	3.63832	109.516	0	30.1007
Mapoly0022s0154	159.998	3.63631	39.5949	0.122163	10.8552
Mapoly0041s0064	159.944	3.6351	57.6938	0	15.8713
Mapoly0060s0009	159.942	3.63504	34.6966	0	9.54504
Mapoly0112s0029	159.889	3.63384	28.7009	0	7.89822
Mapoly0122s0032	159.856	3.63309	9.79095	0	2.69494
Mapoly0098s0033	159.821	3.63229	18.7196	0	5.15366
Mapoly0211s0009	159.818	3.63223	31.849	0	8.76843
Mapoly0100s0031	159.711	3.62979	11.0266	0	3.03781
Mapoly0077s0047	159.7	3.62956	22.0146	0	6.06537
Mapoly0020s0021	159.69	3.62931	58.8729	0	16.2215
Mapoly0042s0027	159.672	3.62892	18.386	0	5.06652
Mapoly0004s0089	159.608	3.62745	30.8225	0	8.497
Mapoly0013s0052	159.547	3.62608	13.3498	0	3.68162
Mapoly0006s0279	159.495	3.62488	21.4354	0	5.91341
Mapoly0045s0065	159.332	3.62118	19.7712	0	5.45988
Mapoly0013s0013	159.332	3.62117	53.371	0	14.7386
Mapoly0170s0014	159.308	3.62064	56.5188	0	15.6102
Mapoly0131s0033	159.247	3.61925	14.3075	0	3.95316
Mapoly0021s0058	159.158	3.61724	48.4259	0	13.3875
Mapoly1627s0001	159.108	3.61609	61.7226	0	17.0689
Mapoly0024s0089	159.052	3.61481	11.0404	0	3.05421
Mapoly0119s0047	159.036	3.61446	8.68638	0.298542	2.32064
Mapoly0040s0072	158.954	3.6126	23.7514	0.143871	6.53477
Mapoly0032s0143	158.946	3.61241	21.3859	0	5.92013
Mapoly0018s0017	158.943	3.61234	17.558	0	4.86057
Mapoly0019s0099	158.936	3.61217	39.547	0	10.9483
Mapoly0063s0007	158.848	3.61019	21.3647	0	5.91789
Mapoly0175s0018	158.841	3.61002	53.8933	0	14.9288
Mapoly0078s0005	158.746	3.60786	12.3459	0.0573303	3.40605
Mapoly0010s0081	158.74	3.60772	13.7198	0	3.80291
Mapoly3054s0001	158.698	3.60677	37.5577	0	10.4131
Mapoly0044s0003	158.69	3.60659	38.5065	0	10.6767
Mapoly0166s0001	158.599	3.60451	11.8738	0.0116648	3.29091
Mapoly0246s0005	158.517	3.60265	13.1735	0	3.6566
Mapoly0047s0093	158.483	3.60188	16.765	0.728539	4.45224
Mapoly0115s0002	158.461	3.60138	76.4548	0	21.2293
Mapoly0041s0125	158.361	3.59911	9.24754	0	2.5694
Mapoly0003s0067	158.36	3.59909	12.8003	0.75692	3.34623
Mapoly0015s0134	158.356	3.599	72.6844	0	20.1957
Mapoly0068s0077	158.345	3.59874	16.725	0	4.64746
Mapoly0015s0008	158.326	3.59832	15.1481	0	4.20977
Mapoly0073s0019	158.253	3.59666	36.387	0	10.1169
Mapoly0185s0003	158.203	3.59552	87.592	0	24.3614
Mapoly0019s0164	158.195	3.59534	28.396	0	7.89801
Mapoly0009s0060	158.193	3.5953	30.3436	0	8.4398
Mapoly0058s0102	158.166	3.59468	9.78546	1.03267	2.43493
Mapoly1528s0001	158.118	3.5936	139.303	0	38.7643
Mapoly0039s0105	158.113	3.59347	27.4163	0	7.62949
Mapoly0005s0270	158.023	3.59143	41.2053	0	11.4732
Mapoly0097s0064	157.993	3.59075	14.2539	0.166706	3.92318
Mapoly0164s0002	157.98	3.59046	23.0492	0	6.41956
Mapoly0211s0002	157.869	3.58793	42.1198	0	11.7393
Mapoly0164s0001	157.866	3.58785	49.7602	0	13.8691
Mapoly0019s0175	157.836	3.58719	40.8177	0	11.3788
Mapoly0035s0078	157.701	3.58411	25.859	0	7.21492
Mapoly0149s0011	157.621	3.58229	12.4736	0	3.48202
Mapoly0150s0010	157.544	3.58054	27.8636	0	7.78196
Mapoly0021s0044	157.508	3.57973	63.4253	0	17.7179
Mapoly0041s0071	157.407	3.57743	23.4593	0	6.55759
Mapoly0002s0031	157.394	3.57713	106.777	0	29.8499
Mapoly0041s0041	157.3	3.57499	75.883	0	21.2261
Mapoly0048s0077	157.113	3.57076	54.7024	0	15.3196
Mapoly0010s0071	157.092	3.57027	61.5339	0	17.2351
Mapoly0088s0064	157.02	3.56865	65.7488	0	18.424
Mapoly0061s0141	156.935	3.56669	64.2297	0	18.0082
Mapoly0089s0007	156.904	3.566	26.8665	0.10534	7.50451
Mapoly0039s0007	156.818	3.56405	53.7788	0	15.0892
Mapoly0069s0063	156.684	3.56101	35.2	0	9.88486
Mapoly0014s0072	156.565	3.55828	46.6198	0	13.1018
Mapoly0070s0079	156.446	3.55559	53.0647	0	14.9243
Mapoly0002s0079	156.381	3.55412	14.7513	0	4.15047
Mapoly0156s0016	156.318	3.55267	66.522	0	18.7245
Mapoly0093s0005	156.218	3.5504	9.38046	0.700877	2.44468
Mapoly0185s0028	156.174	3.54941	33.1874	0	9.35012
Mapoly0100s0013	156.122	3.54824	22.7908	0	6.42313
Mapoly0061s0028	156.084	3.54737	36.2069	0	10.2067
Mapoly0049s0091	156.033	3.5462	9.79583	1.20308	2.42309
Mapoly0066s0027	155.928	3.54382	30.2288	0	8.53
Mapoly0002s0306	155.911	3.54343	10.7286	0.24962	2.95731
Mapoly0015s0147	155.701	3.53866	38.5173	0	10.8847
Mapoly0007s0252	155.612	3.53664	46.1219	0	13.0412
Mapoly0012s0044	155.611	3.53662	30.7936	0	8.70708
Mapoly0065s0069	155.602	3.53642	16.1812	0	4.5756
Mapoly0018s0007	155.576	3.53582	11.8691	0.263087	3.28241
Mapoly0012s0073	155.334	3.53032	90.9296	0	25.7567
Mapoly0098s0048	155.334	3.53031	15.1461	0	4.2903
Mapoly0004s0091	155.295	3.52943	99.4545	0	28.1786
Mapoly0204s0008	155.272	3.5289	32.032	0	9.07706
Mapoly0109s0015	155.232	3.528	48.2737	0	13.683
Mapoly0244s0005	155.2	3.52728	13.5392	0	3.83842
Mapoly0002s0175	155.161	3.52639	46.2313	0	13.1101
Mapoly0016s0126	155.155	3.52624	11.231	0.414253	3.0675
Mapoly0001s0212	155.138	3.52587	33.8057	0.0228553	9.58141
Mapoly0095s0042	154.987	3.52242	48.6976	0.176882	13.7748
Mapoly0106s0057	154.914	3.52077	78.0235	0	22.1609
Mapoly0001s0460	154.902	3.5205	53.8479	0.0882912	15.2705
Mapoly0013s0191	154.849	3.5193	20.6954	0.0648439	5.86211
Mapoly0130s0016	154.687	3.51561	88.7204	0	25.2361
Mapoly0089s0002	154.347	3.50788	10.8912	0.471629	2.97034
Mapoly0001s0381	154.28	3.50637	16.6731	0	4.75509
Mapoly0200s0002	154.111	3.50253	24.7781	0	7.07435
Mapoly0146s0040	154.084	3.50191	11.2144	0.264812	3.12675
Mapoly0119s0050	154.08	3.50182	21.8591	0	6.24221
Mapoly0009s0188	154.056	3.50128	17.9561	0	5.12844
Mapoly0028s0067	153.958	3.49906	14.2646	0	4.0767
Mapoly0029s0110	153.95	3.49886	44.6225	0	12.7534
Mapoly0021s0033	153.888	3.49746	19.0439	0	5.44507
Mapoly0101s0056	153.527	3.48926	12.6725	0.242338	3.56241
Mapoly0104s0014	153.456	3.48764	44.2583	0	12.69
Mapoly0019s0109	153.437	3.48721	12.0615	0	3.45878
Mapoly0128s0021	153.408	3.48656	25.2146	0.261834	7.15685
Mapoly0016s0063	153.348	3.48519	12.1407	0	3.48351
Mapoly0059s0087	153.285	3.48375	58.6499	0	16.8353
Mapoly0092s0066	153.204	3.4819	15.4799	0	4.44582
Mapoly0005s0084	153.132	3.48026	43.0508	0	12.37
Mapoly0080s0044	153.072	3.47891	12.9267	0.207883	3.65598
Mapoly0014s0121	153.054	3.4785	12.0861	0	3.47452
Mapoly1840s0001	152.995	3.47716	17.4545	0	5.01975
Mapoly0037s0019	152.98	3.47682	83.9889	0	24.1568
Mapoly0023s0010	152.947	3.47608	10.8707	0	3.12728
Mapoly0073s0025	152.898	3.47495	19.2579	0	5.54192
Mapoly0039s0062	152.757	3.47176	9.54439	0.822544	2.51223
Mapoly0153s0016	152.53	3.4666	48.803	0	14.0781
Mapoly0006s0249	152.519	3.46634	110.637	0	31.9175
Mapoly0008s0268	152.396	3.46354	9.60423	0.561542	2.61082
Mapoly0002s0039	152.338	3.46224	9.70633	0	2.80349
Mapoly0032s0167	152.272	3.46073	15.6935	0.0968243	4.50676
Mapoly0093s0037	152.018	3.45495	28.7926	0	8.33373
Mapoly0056s0032	151.946	3.45332	22.9127	0.715209	6.42787
Mapoly0017s0012	151.856	3.45127	17.4598	0	5.05895
Mapoly0098s0026	151.797	3.44992	16.65	0	4.8262
Mapoly0081s0043	151.772	3.44936	17.1152	0	4.96184
Mapoly0046s0054	151.723	3.44826	30.9673	0	8.98057
Mapoly0013s0155	151.679	3.44725	102.9	0	29.8499
Mapoly0004s0268	151.602	3.44549	34.0124	0.211917	9.81006
Mapoly0161s0034	151.593	3.4453	38.7902	0	11.2589
Mapoly0101s0037	151.558	3.4445	96.7006	0	28.0739
Mapoly0028s0036	151.521	3.44367	34.5917	0.410834	9.92574
Mapoly0022s0080	151.465	3.44238	15.5033	0	4.50366
Mapoly0017s0020	151.364	3.44009	15.0195	0	4.36601
Mapoly2722s0001	151.347	3.43969	55.5024	0	16.1359
Mapoly0039s0056	151.242	3.43731	61.6903	0	17.9473
Mapoly0155s0012	151.148	3.43518	20.5937	0	5.99493
Mapoly0062s0082	151.107	3.43425	112.88	0	32.8689
Mapoly0050s0119	151.093	3.43393	34.7921	0	10.1319
Mapoly0207s0013	151.064	3.43327	70.7852	0	20.6174
Mapoly0090s0057	150.84	3.42817	25.3613	0	7.39792
Mapoly0015s0067	150.797	3.4272	76.7673	0	22.3994
Mapoly0132s0056	150.725	3.42557	58.5492	0	17.0918
Mapoly0025s0014	150.604	3.42282	32.2563	0	9.42391
Mapoly0019s0158	150.505	3.42058	35.0905	0	10.2587
Mapoly0032s0103	150.394	3.41804	72.9963	0	21.3562
Mapoly0093s0003	150.379	3.41771	24.5077	0	7.1708
Mapoly0084s0044	150.284	3.41556	28.3393	0.245574	8.22523
Mapoly0147s0026	150.249	3.41474	26.6951	0.309638	7.72693
Mapoly0052s0027	150.189	3.41338	19.2226	0	5.63154
Mapoly0047s0015	149.979	3.4086	74.1949	0	21.767
Mapoly0158s0013	149.943	3.40778	30.0995	0	8.83257
Mapoly0041s0153	149.917	3.4072	70.267	0	20.6231
Mapoly0095s0062	149.858	3.40586	11.8983	0	3.49347
Mapoly0019s0181	149.814	3.40487	31.2242	0	9.17047
Mapoly0009s0120	149.777	3.40402	36.6095	0	10.7548
Mapoly0106s0016	149.693	3.40211	17.1375	0	5.03731
Mapoly0021s0042	149.656	3.40127	9.74655	0.399928	2.74798
Mapoly0107s0016	149.546	3.39877	16.6857	0	4.90932
Mapoly0009s0084	149.433	3.3962	57.0691	0	16.8038
Mapoly0034s0001	149.431	3.39616	64.1048	0	18.8757
Mapoly0018s0023	149.399	3.39543	14.659	0	4.31728
Mapoly0034s0058	149.227	3.39152	47.9653	0	14.1427
Mapoly0034s0069	149.227	3.39152	47.9653	0	14.1427
Mapoly0032s0156	149.005	3.38647	26.7212	0.336836	7.79111
Mapoly0046s0122	148.991	3.38615	22.3088	0.262482	6.51073
Mapoly0026s0051	148.942	3.38505	59.2523	0	17.5041
Mapoly0154s0003	148.803	3.38188	66.9245	0	19.7891
Mapoly0103s0029	148.777	3.3813	107.178	0	31.6972
Mapoly0055s0077	148.737	3.38039	9.1126	0.46238	2.55894
Mapoly0031s0166	148.723	3.38006	79.4292	0	23.4993
Mapoly0128s0018	148.705	3.37967	22.0386	0	6.52093
Mapoly0006s0272	148.642	3.37822	17.5181	0	5.1856
Mapoly0144s0026	148.366	3.37197	62.559	0	18.5527
Mapoly0019s0034	148.329	3.37111	57.2098	0	16.9706
MapolyY_B0025	148.284	3.37009	16.7109	0	4.95859
Mapoly0005s0111	148.035	3.36444	21.4651	0	6.38
Mapoly0185s0032	147.979	3.36316	20.9757	0	6.23689
Mapoly0053s0060	147.845	3.36011	81.7382	0	24.3261
Mapoly0023s0081	147.828	3.35973	22.54	0.717641	6.49528
Mapoly0147s0022	147.581	3.35411	31.4408	0	9.3738
Mapoly0001s0338	147.536	3.35308	23.0499	0	6.87424
Mapoly0005s0118	147.478	3.35178	23.6529	0	7.0568
Mapoly0044s0071	147.27	3.34705	7.53432	0.942742	1.96937
Mapoly0010s0079	147.096	3.3431	26.0533	0	7.79317
Mapoly0097s0004	146.994	3.34077	41.8747	0	12.5345
Mapoly2589s0001	146.994	3.34077	41.8747	0	12.5345
Mapoly0020s0038	146.977	3.34038	25.9682	0	7.77404
Mapoly0020s0014	146.937	3.33948	21.4009	0	6.40845
Mapoly0070s0018	146.932	3.33937	8.78488	0	2.6307
Mapoly0012s0178	146.875	3.33807	41.7812	0	12.5166
Mapoly0005s0231	146.848	3.33745	19.0255	0	5.70062
Mapoly0108s0022	146.841	3.33729	18.1359	0	5.43433
Mapoly0008s0053	146.835	3.33715	89.113	0	26.7033
Mapoly0037s0039	146.818	3.33678	60.773	0	18.2131
Mapoly1199s0001	146.778	3.33586	19.8696	0	5.95636
Mapoly0019s0059	146.755	3.33533	28.427	0	8.52298
Mapoly0013s0034	146.607	3.33199	54.9226	0	16.4834
Mapoly0004s0076	146.439	3.32815	39.1045	0	11.7496
Mapoly0004s0035	146.436	3.32809	62.7667	0	18.8597
Mapoly0006s0277	146.401	3.3273	128.245	0	38.5433
Mapoly0010s0064	146.379	3.3268	9.77256	0.377061	2.82419
Mapoly0022s0106	146.34	3.3259	9.35962	0.453248	2.67788
Mapoly0035s0011	146.306	3.32513	19.276	0	5.79706
Mapoly0825s0001	146.236	3.32354	76.6533	0	23.0637
Mapoly0005s0290	146.143	3.32144	8.73064	0.729525	2.40893
Mapoly0156s0018	146.038	3.31904	91.8897	0	27.6856
Mapoly0013s0169	146.02	3.31865	46.7839	0	14.0973
Mapoly0113s0014	145.883	3.31552	8.51941	0.805783	2.32652
Mapoly0045s0151	145.77	3.31295	17.9486	0	5.41771
Mapoly0149s0007	145.654	3.31032	39.6987	0	11.9924
Mapoly0004s0299	145.652	3.31027	14.4281	0	4.35859
Mapoly0071s0056	145.566	3.30831	26.6038	0	8.04152
Mapoly0086s0018	145.391	3.30434	18.4394	0	5.58036
Mapoly0015s0183	145.346	3.30331	8.85779	1.07965	2.35465
Mapoly0246s0002	145.3	3.30227	28.4469	0	8.61436
Mapoly0046s0010	145.248	3.30109	58.6381	0	17.7632
Mapoly0001s0251	145.201	3.30001	68.3223	0	20.7037
Mapoly0039s0120	145.193	3.29983	9.92407	0.342712	2.90359
Mapoly0112s0053	145.114	3.29805	49.4435	0	14.9917
Mapoly0139s0015	145.01	3.29568	52.0486	0.0498607	15.7778
Mapoly0158s0039	144.672	3.28801	56.7546	0	17.2611
Mapoly0028s0028	144.639	3.28724	72.265	0	21.9835
Mapoly0016s0181	144.568	3.28563	8.70894	0	2.65062
Mapoly0314s0003	144.506	3.28423	30.9331	0	9.41868
Mapoly0014s0179	144.448	3.28292	16.9137	0	5.15204
Mapoly0055s0128	144.413	3.28211	43.5492	0	13.2687
Mapoly0133s0042	144.379	3.28134	16.2116	0	4.94054
Mapoly0085s0028	144.296	3.27946	67.7648	0	20.6634
Mapoly0056s0113	144.099	3.27497	36.6647	0	11.1954
Mapoly0038s0071	144.027	3.27335	54.4842	0	16.6448
Mapoly0117s0053	144.006	3.27287	22.4646	0	6.86389
Mapoly0140s0037	143.99	3.27249	26.7721	0	8.18095
Mapoly0064s0040	143.967	3.27198	8.71231	0	2.66271
Mapoly0073s0061	143.914	3.27077	28.1707	0.219767	8.54567
Mapoly0065s0016	143.882	3.27005	34.6786	0.0673613	10.5843
Mapoly0152s0030	143.768	3.26745	15.5219	0	4.75046
Mapoly0089s0068	143.762	3.26731	33.4248	0	10.2301
Mapoly0001s0523	143.737	3.26674	18.8254	0	5.76275
Mapoly0112s0031	143.727	3.26653	19.6249	0	6.00788
Mapoly0015s0070	143.583	3.26325	13.6573	0	4.18518
Mapoly0053s0065	143.446	3.26013	16.3489	0	5.0148
Mapoly0288s0001	143.345	3.25784	75.132	0	23.0619
Mapoly0249s0002	143.339	3.25771	22.6789	0	6.96161
Mapoly0069s0058	143.127	3.25289	26.8774	0	8.26261
Mapoly0049s0081	143.082	3.25186	45.8597	0	14.1026
Mapoly0064s0014	143.079	3.25179	65.8135	0	20.2391
Mapoly0060s0016	143.077	3.25175	50.881	0	15.6473
Mapoly0045s0047	143.048	3.2511	12.3284	0.194718	3.73218
Mapoly0050s0044	142.915	3.24806	15.4203	0	4.74754
Mapoly0006s0130	142.825	3.24602	19.1188	0	5.88991
Mapoly0045s0086	142.606	3.24105	109.554	0	33.8021
Mapoly0066s0112	142.567	3.24016	54.5989	0	16.8507
Mapoly0005s0100	142.491	3.23843	10.6669	0	3.29385
Mapoly3941s0001	142.296	3.23399	14.4043	0	4.45403
Mapoly0006s0117	142.265	3.23329	20.4941	0	6.33846
Mapoly0090s0006	142.245	3.23284	14.483	0	4.47997
Mapoly0140s0032	142.24	3.23272	33.9359	0	10.4977
Mapoly0039s0022	142.237	3.23265	52.0622	0	16.1051
Mapoly0022s0053	142.229	3.23248	27.1042	0	8.38497
Mapoly0185s0031	142.166	3.23104	26.9852	0	8.35186
Mapoly0067s0023	142.063	3.22871	76.8526	0	23.8029
Mapoly0052s0130	141.948	3.2261	17.6204	0.169098	5.40942
Mapoly0003s0118	141.895	3.22488	11.3208	0	3.51045
Mapoly0157s0028	141.88	3.22455	78.4606	0	24.3322
Mapoly0045s0023	141.804	3.22282	94.1957	0	29.2277
Mapoly0062s0079	141.803	3.22279	19.4406	0	6.03222
Mapoly0021s0097	141.775	3.22216	12.3749	0	3.84055
Mapoly0089s0024	141.732	3.22118	40.1183	0	12.4545
Mapoly0156s0001	141.677	3.21993	64.0287	0	19.8851
Mapoly0027s0075	141.673	3.21984	8.97004	0	2.78587
Mapoly0116s0055	141.67	3.21978	22.7934	0	7.07918
Mapoly0066s0040	141.595	3.21806	42.7542	0	13.2857
Mapoly0032s0128	141.483	3.21553	19.6575	0.288461	6.02358
Mapoly0086s0070	141.462	3.21506	29.0775	0	9.04417
Mapoly0044s0085	141.344	3.21236	28.9362	0	9.00776
Mapoly0171s0018	141.262	3.2105	30.4561	0	9.4864
Mapoly0143s0024	141.253	3.21029	76.7408	0	23.9047
Mapoly0073s0006	141.251	3.21024	48.0333	0	14.9625
Mapoly0021s0127	141.141	3.20774	52.059	0	16.2292
Mapoly0119s0045	140.995	3.20442	22.4447	0.329901	6.90135
Mapoly0008s0109	140.836	3.20082	20.4597	0	6.39203
Mapoly0031s0162	140.807	3.20016	22.2451	0	6.95125
Mapoly0189s0003	140.771	3.19933	24.0852	0	7.52819
Mapoly0020s0173	140.608	3.19563	22.8879	0	7.16224
Mapoly0001s0272	140.445	3.19194	17.9762	0	5.63174
Mapoly0001s0412	140.441	3.19184	22.292	0	6.98406
Mapoly0009s0177	140.411	3.19117	28.125	0	8.81339
Mapoly0226s0001	140.217	3.18674	62.6836	0	19.6701
Mapoly0068s0072	140.085	3.18374	58.0525	0	18.234
Mapoly0054s0141	139.981	3.1814	36.8507	0	11.5832
Mapoly0038s0045	139.968	3.1811	83.8499	0	26.3588
Mapoly0520s0001	139.926	3.18013	11.3569	0	3.57121
Mapoly0079s0033	139.925	3.18012	37.2995	0.0915509	11.7002
Mapoly0044s0123	139.836	3.1781	25.4814	0	8.01782
Mapoly0101s0057	139.74	3.17592	13.1774	0	4.14916
Mapoly0029s0037	139.739	3.17589	48.1357	0	15.1566
Mapoly0045s0107	139.739	3.17588	65.8706	0	20.7409
Mapoly0274s0004	139.735	3.17578	15.0441	0	4.73713
Mapoly0001s0343	139.643	3.17371	18.0603	0	5.69059
Mapoly0139s0013	139.607	3.17288	17.1064	0	5.39144
Mapoly0021s0130	139.595	3.17262	35.6547	0	11.2382
Mapoly0107s0006	139.595	3.17261	66.2047	0	20.8676
Mapoly0285s0004	139.493	3.1703	21.8312	0	6.88617
Mapoly0010s0167	139.456	3.16946	91.7717	0	28.955
Mapoly0068s0004	139.298	3.16587	57.2901	0	18.0961
Mapoly0001s0535	139.267	3.16517	34.3119	0	10.8405
Mapoly0185s0022	139.154	3.16259	74.2144	0	23.4664
Mapoly0036s0104	139.057	3.16039	37.1123	0.0882867	11.715
Mapoly0171s0008	139.04	3.16	40.3505	0	12.7692
Mapoly0081s0010	139.036	3.15991	78.5362	0	24.854
Mapoly0019s0151	139.014	3.15941	53.833	0	17.0389
Mapoly0147s0020	138.885	3.15647	38.1262	0	12.0788
MapolyY_A0045	138.807	3.15469	11.7217	0.00453512	3.7142
Mapoly0062s0095	138.757	3.15356	40.139	0	12.7282
Mapoly0007s0114	138.743	3.15326	14.655	0	4.64758
Mapoly0160s0008	138.589	3.14976	77.7595	0	24.6874
Mapoly0076s0041	138.33	3.14385	70.9203	0	22.5584
Mapoly0018s0002	138.285	3.14284	16.3414	0	5.19956
Mapoly0029s0135	138.24	3.14181	13.2383	0	4.21359
Mapoly0062s0106	138.197	3.14085	18.0439	0	5.74491
Mapoly0009s0035	138.143	3.13961	26.753	0	8.52112
Mapoly0078s0031	138.136	3.13945	20.4291	0	6.50721
Mapoly0117s0003	138.09	3.13841	28.3307	0	9.02708
Mapoly0112s0005	138.071	3.13797	19.9248	0	6.34958
Mapoly0071s0088	138.026	3.13697	12.0247	0	3.83323
Mapoly0139s0016	137.958	3.1354	56.1666	0	17.9137
Mapoly0016s0065	137.938	3.13497	20.9871	0	6.69452
Mapoly0135s0044	137.755	3.13081	32.5722	0	10.4038
Mapoly0041s0002	137.755	3.13079	31.4564	0	10.0474
Mapoly0051s0106	137.637	3.12812	56.5033	0	18.063
Mapoly0076s0019	137.554	3.12622	16.1837	0	5.17676
Mapoly0239s0001	137.472	3.12436	13.0207	0	4.16749
Mapoly0004s0092	137.438	3.12359	86.7876	0	27.7846
Mapoly0019s0170	137.411	3.12299	46.3813	0	14.8516
Mapoly0111s0013	137.372	3.12208	13.1139	0	4.20037
Mapoly0681s0001	137.356	3.12173	33.0003	0	10.5712
Mapoly0010s0118	137.329	3.12111	66.294	0	21.2405
Mapoly0073s0036	137.258	3.1195	13.69	0	4.38854
Mapoly0055s0053	137.197	3.11812	56.3847	0	18.0829
Mapoly0001s0035	137.12	3.11636	12.1033	0	3.88379
Mapoly0073s0012	137.031	3.11434	21.7818	0	6.99403
Mapoly0117s0037	136.81	3.10931	16.6542	0	5.35624
Mapoly1593s0001	136.65	3.10568	62.0138	0	19.9679
Mapoly0071s0094	136.592	3.10435	12.1601	0	3.91711
Mapoly0026s0049	136.578	3.10404	15.6859	0	5.05338
Mapoly0191s0004	136.494	3.10214	16.8315	0	5.42577
Mapoly0063s0028	136.477	3.10175	18.3847	0	5.92721
Mapoly0016s0121	136.474	3.10169	75.7278	0	24.415
Mapoly0015s0119	136.355	3.09898	24.5489	0	7.92161
Mapoly0108s0051	136.351	3.09888	51.1105	0	16.4932
Mapoly0075s0090	136.311	3.09798	9.28359	0	2.99666
Mapoly0002s0193	136.242	3.09642	40.7897	0	13.1732
Mapoly0003s0103	136.111	3.09344	23.7957	0	7.69231
Mapoly0187s0014	135.998	3.09086	26.9959	0	8.7341
Mapoly0039s0102	135.974	3.09031	15.5854	0	5.04329
Mapoly0002s0329	135.968	3.09018	16.7332	0	5.41495
Mapoly0142s0017	135.948	3.08974	13.3136	0	4.30898
Mapoly0039s0115	135.837	3.08721	14.1105	0	4.57063
Mapoly0001s0411	135.814	3.08669	70.695	0	22.9032
Mapoly0055s0065	135.774	3.08578	82.6245	0	26.7759
Mapoly0161s0036	135.73	3.08477	42.645	0	13.8244
Mapoly0054s0138	135.7	3.08409	8.3788	0	2.71678
Mapoly0015s0030	135.614	3.08213	16.15	0	5.23988
Mapoly0007s0124	135.608	3.08199	66.816	0	21.6795
Mapoly0066s0048	135.58	3.08136	22.8305	0	7.40925
Mapoly0082s0066	135.57	3.08114	62.233	0	20.1981
Mapoly0008s0128	135.545	3.08057	59.2974	0	19.2489
Mapoly0064s0095	135.537	3.08039	11.1677	0	3.62542
Mapoly0008s0156	135.307	3.07517	31.0893	0	10.1098
Mapoly0008s0095	135.24	3.07364	67.6064	0	21.9955
Mapoly0108s0059	135.215	3.07308	40.224	0	13.0892
Mapoly0112s0024	135.198	3.07269	68.534	0	22.3042
Mapoly0049s0065	135.148	3.07156	10.2531	0	3.33807
Mapoly0053s0006	135.123	3.07098	20.0684	0.460074	6.38504
Mapoly0133s0051	135.122	3.07096	47.3413	0	15.4158
Mapoly0033s0023	135.037	3.06902	17.3245	0	5.64498
Mapoly0050s0061	135.033	3.06894	11.8022	0.813739	3.58054
Mapoly0020s0024	134.828	3.06428	19.2588	0	6.28494
Mapoly0027s0050	134.819	3.06408	47.7046	0	15.569
Mapoly0010s0193	134.779	3.06317	76.6375	0	25.0191
Mapoly0005s0257	134.724	3.0619	28.0611	0	9.16459
Mapoly0063s0086	134.686	3.06105	11.7555	0	3.84035
Mapoly0184s0012	134.564	3.05826	50.7724	0	16.6017
Mapoly0024s0075	134.505	3.05693	42.4179	0	13.876
Mapoly0071s0015	134.475	3.05624	15.3378	0	5.01851
Mapoly0082s0053	134.334	3.05304	63.2625	0	20.7212
Mapoly0063s0057	134.234	3.05078	35.6383	0	11.6817
Mapoly0014s0133	134.092	3.04754	28.5598	0	9.37142
Mapoly0038s0102	134.066	3.04695	26.8447	0	8.81037
Mapoly0067s0077	134.02	3.0459	59.9406	0	19.6791
Mapoly0035s0079	133.953	3.04438	84.95	0	27.9039
Mapoly0095s0039	133.948	3.04426	61.2597	0	20.123
Mapoly0038s0036	133.867	3.04242	14.9528	0	4.91477
Mapoly0134s0010	133.619	3.03679	6.29082	0.614819	1.86908
Mapoly0060s0088	133.6	3.03635	18.3693	0	6.04979
Mapoly0197s0004	133.529	3.03475	28.5995	0	9.42402
Mapoly0031s0073	133.401	3.03184	132.127	0	43.5797
Mapoly0002s0209	132.984	3.02236	8.11793	0.718766	2.44814
Mapoly0002s0226	132.625	3.01422	48.1784	0	15.9837
Mapoly0068s0003	132.517	3.01176	36.1276	0	11.9955
Mapoly0248s0005	132.495	3.01126	66.5433	0	22.0982
Mapoly0125s0041	132.494	3.01123	16.4958	0.208905	5.4087
Mapoly0024s0109	132.406	3.00922	70.1172	0	23.3008
Mapoly0036s0143	132.393	3.00893	10.9718	0.514433	3.47545
Mapoly0091s0088	132.363	3.00826	13.0032	0	4.3225
Mapoly0020s0082	132.298	3.00676	92.2189	0	30.6705
Mapoly0014s0185	132.283	3.00643	21.3274	0	7.09394
Mapoly0085s0064	132.252	3.00574	120.333	0	40.0346
Mapoly0210s0005	132.127	3.00289	62.6235	0	20.8544
Mapoly0007s0148	132.113	3.00256	62.5812	0	20.8426
Mapoly0154s0037	132.063	3.00142	27.5734	0	9.18678
Mapoly0166s0024	132.05	3.00114	64.4377	0	21.4711
Mapoly0087s0001	131.944	2.99872	26.4836	0	8.83163
Mapoly0058s0039	131.845	2.99648	32.2928	0	10.7769
Mapoly0012s0026	131.841	2.99638	107.158	0	35.7624
Mapoly0124s0033	131.8	2.99546	17.4346	0	5.82034
Mapoly0135s0024	131.759	2.99451	11.7601	0	3.92721
Mapoly0079s0044	131.685	2.99284	11.4973	0	3.8416
MapolyY_A0038	131.644	2.99192	35.1687	0	11.7546
Mapoly0146s0025	131.628	2.99154	52.9516	0	17.7004
Mapoly0124s0003	131.612	2.99119	21.5778	0	7.21378
Mapoly0020s0062	131.483	2.98824	69.5696	0	23.2811
Mapoly0029s0030	131.348	2.98518	31.3541	0	10.5033
Mapoly0097s0028	131.293	2.98393	60.9603	0	20.4295
Mapoly0172s0020	131.266	2.98331	18.9908	0	6.3657
Mapoly0183s0003	131.029	2.97793	18.1588	0	6.0978
Mapoly0170s0002	130.989	2.97701	97.6842	0	32.8128
Mapoly0120s0008	130.887	2.97471	26.2305	0	8.81782
Mapoly0056s0093	130.821	2.97321	67.4914	0	22.6998
Mapoly0031s0156	130.687	2.97017	16.149	0	5.43707
Mapoly0054s0030	130.585	2.96784	71.6035	0	24.1265
Mapoly0165s0003	130.467	2.96516	26.9004	0	9.07216
MapolyY_B0018	130.41	2.96387	12.531	0	4.22792
Mapoly0118s0046	130.27	2.96069	23.3698	0	7.89336
Mapoly0059s0107	130.234	2.95986	84.9571	0	28.7031
Mapoly0001s0329	130.128	2.95746	11.6454	0	3.93764
Mapoly0199s0005	130.115	2.95717	12.3312	0	4.16995
Mapoly0128s0028	130.066	2.95604	98.2377	0	33.2329
Mapoly0088s0034	129.974	2.95395	14.4257	0	4.88354
Mapoly0090s0001	129.916	2.95263	53.3416	0	18.0658
Mapoly0002s0211	129.812	2.95027	25.3738	0	8.60049
Mapoly0010s0135	129.767	2.94926	16.5977	0	5.62776
Mapoly0002s0063	129.691	2.94752	63.5519	0	21.5611
Mapoly4085s0001	129.689	2.94748	14.9248	0	5.06359
Mapoly0031s0155	129.667	2.94697	47.6144	0	16.1571
Mapoly0154s0012	129.663	2.94689	49.3153	0	16.7347
Mapoly0011s0136	129.539	2.94406	25.2316	0	8.57036
Mapoly0035s0021	129.534	2.94394	22.1815	0.406754	7.39644
Mapoly0150s0021	129.465	2.9424	22.8082	0	7.75157
Mapoly0041s0031	129.452	2.94208	12.0091	0	4.08185
Mapoly0083s0007	129.439	2.9418	8.55805	0	2.90912
Mapoly0008s0133	129.38	2.94044	36.4982	0	12.4125
Mapoly0019s0019	129.356	2.9399	55.429	0	18.854
Mapoly0041s0108	129.299	2.93862	38.9218	0	13.2449
Mapoly0060s0101	129.298	2.93859	29.144	0	9.91768
Mapoly0099s0013	129.269	2.93793	27.5881	0	9.3903
Mapoly0036s0009	129.14	2.935	55.4241	0	18.8839
Mapoly0003s0134	129.122	2.93459	11.7729	0	4.01177
Mapoly0066s0069	128.922	2.93006	79.725	0	27.2094
Mapoly0056s0108	128.88	2.9291	30.5099	0	10.4161
Mapoly0134s0033	128.785	2.92693	21.6987	0	7.41346
Mapoly0014s0103	128.621	2.92321	54.6011	0	18.6785
Mapoly0002s0177	128.59	2.92249	52.797	0	18.0657
Mapoly0085s0009	128.57	2.92203	28.0768	0	9.60863
Mapoly0152s0002	128.542	2.92141	20.6698	0	7.07528
Mapoly0053s0077	128.529	2.92112	13.0129	0	4.45477
Mapoly0001s0388	128.442	2.91913	27.6361	0	9.46724
Mapoly0122s0062	128.312	2.91619	16.8657	0.194817	5.71669
Mapoly0165s0022	128.286	2.91559	23.0295	0.100298	7.86434
Mapoly0136s0028	128.188	2.91337	48.7421	0	16.7305
Mapoly0023s0114	128.151	2.91252	23.7963	0	8.17034
Mapoly0158s0001	128.08	2.91091	72.0136	0	24.7392
Mapoly0059s0029	128.033	2.90984	30.3332	0.219985	10.3488
Mapoly0027s0069	128.031	2.90979	32.7466	0	11.2539
Mapoly0079s0037	127.932	2.90754	34.5956	0.0912505	11.8672
Mapoly0014s0062	127.915	2.90716	52.4997	0	18.0587
Mapoly0048s0035	127.9	2.90682	34.7771	0	11.964
Mapoly0044s0052	127.899	2.90679	14.8949	0	5.12418
Mapoly0051s0117	127.897	2.90676	51.0622	0	17.5667
Mapoly0044s0077	127.886	2.90651	26.8807	0	9.24847
Mapoly0196s0011	127.823	2.90507	11.6268	0	4.00226
Mapoly0024s0104	127.822	2.90505	38.4218	0	13.2259
Mapoly0607s0001	127.812	2.90483	26.1411	0	8.99919
Mapoly0013s0089	127.811	2.9048	22.6801	0.188647	7.74286
Mapoly0224s0006	127.726	2.90285	10.8701	0	3.74462
Mapoly0054s0069	127.568	2.89928	28.0256	0	9.66639
Mapoly0017s0019	127.51	2.89796	12.5767	0	4.33984
Mapoly0096s0059	127.504	2.89783	10.2003	0.0704745	3.49565
Mapoly0029s0021	127.492	2.89755	9.61597	0	3.31865
Mapoly0009s0153	127.484	2.89735	19.1299	0	6.60255
Mapoly0660s0002	127.457	2.89675	45.9769	0	15.8719
Mapoly0016s0082	127.345	2.89421	22.5106	0	7.77778
Mapoly0150s0006	127.308	2.89335	23.8377	0	8.23878
Mapoly0063s0027	127.222	2.8914	13.2672	0	4.58849
Mapoly0002s0269	127.179	2.89043	78.2176	0	27.0609
Mapoly0053s0081	127.15	2.88977	28.9594	0	10.0214
Mapoly0120s0010	127.092	2.88846	29.2105	0.0506769	10.0953
Mapoly0037s0143	127.025	2.88694	22.4934	0	7.79143
Mapoly0090s0022	126.98	2.88592	31.6428	0	10.9646
Mapoly0006s0280	126.857	2.88312	15.4515	0	5.35929
Mapoly0026s0054	126.802	2.88186	9.10598	0	3.15976
Mapoly0016s0145	126.714	2.87987	39.2243	0	13.6202
Mapoly0025s0094	126.572	2.87663	8.73673	0.295844	2.9343
Mapoly0059s0050	126.399	2.87269	21.6428	0	7.53398
Mapoly0085s0101	126.383	2.87233	40.527	0	14.1094
Mapoly0108s0038	126.37	2.87206	7.09336	0.171029	2.41024
Mapoly0016s0203	126.344	2.87146	119.84	0	41.7347
Mapoly0063s0064	126.344	2.87145	34.0622	0	11.8624
Mapoly0006s0063	126.339	2.87133	24.7484	0	8.61915
Mapoly0040s0141	126.311	2.87071	18.985	0	6.61334
Mapoly0038s0089	126.204	2.86827	43.4346	0	15.1431
Mapoly0002s0188	126.187	2.86789	57.862	0	20.1758
Mapoly0120s0058	126.155	2.86716	32.9853	0	11.5045
Mapoly0007s0028	126.147	2.86699	38.2614	0	13.3455
Mapoly0150s0005	126.085	2.86558	11.8612	0	4.13919
Mapoly0110s0044	126.085	2.86556	26.0585	0	9.09368
Mapoly0008s0108	125.951	2.86251	15.2517	0	5.32808
Mapoly0020s0085	125.884	2.86101	12.5703	0	4.39366
Mapoly0192s0003	125.857	2.86038	56.0832	0	19.6069
Mapoly0006s0100	125.856	2.86036	63.4868	0	22.1954
Mapoly0178s0022	125.626	2.85513	41.199	0.138729	14.3812
Mapoly0095s0051	125.514	2.85259	57.8976	0	20.2965
Mapoly0174s0006	125.51	2.8525	50.7162	0	17.7795
Mapoly0004s0128	125.457	2.85129	13.0448	0.615963	4.35902
Mapoly0064s0068	125.449	2.85111	12.8818	0	4.51817
Mapoly0035s0035	125.371	2.84934	12.9284	0.192428	4.46981
Mapoly0141s0009	125.344	2.84873	74.6241	0	26.1956
Mapoly0175s0021	125.287	2.84743	8.38407	0	2.94443
Mapoly0064s0115	125.283	2.84733	24.2721	0	8.5245
Mapoly0025s0137	125.231	2.84616	25.7632	0	9.05193
Mapoly0003s0032	125.194	2.84532	37.5566	0	13.1995
Mapoly0047s0051	125.161	2.84456	46.4209	0	16.3192
Mapoly0027s0031	125.072	2.84255	88.1957	0	31.027
Mapoly0035s0002	125.068	2.84245	13.0434	0	4.5888
Mapoly0170s0013	125.012	2.84118	53.6231	0	18.8736
Mapoly0239s0007	124.998	2.84085	31.5015	0	11.0887
Mapoly0097s0073	124.864	2.83781	78.8458	0	27.784
Mapoly0068s0001	124.847	2.83743	19.919	0.270422	6.92481
Mapoly0014s0043	124.827	2.83699	8.18159	0.371427	2.75298
Mapoly0022s0077	124.784	2.83601	72.0249	0	25.3966
Mapoly0022s0129	124.741	2.83503	10.0673	0	3.55104
Mapoly0008s0018	124.723	2.83461	12.028	0	4.24328
Mapoly0012s0088	124.722	2.8346	19.9124	0	7.02478
Mapoly0049s0116	124.713	2.83439	32.6265	0	11.5109
Mapoly0071s0082	124.661	2.83321	10.1179	0	3.57117
Mapoly0056s0102	124.539	2.83043	31.5329	0	11.1407
Mapoly0015s0114	124.536	2.83036	8.53745	0	3.01638
Mapoly0007s0059	124.42	2.82773	19.3752	0	6.85186
Mapoly0050s0101	124.391	2.82706	27.1857	0.226487	9.53612
Mapoly0522s0001	124.334	2.82578	10.2601	0	3.63089
Mapoly0100s0044	124.253	2.82394	35.1624	0	12.4515
Mapoly0030s0050	124.229	2.8234	80.8608	0	28.6396
Mapoly0002s0210	124.106	2.82058	9.52903	0	3.37839
Mapoly0041s0014	124.07	2.81978	52.3642	0	18.5703
Mapoly0064s0120	123.993	2.81802	35.1149	0	12.4608
Mapoly0074s0076	123.993	2.81802	53.7845	0	19.0859
Mapoly0001s0356	123.986	2.81786	11.58	0.479422	3.93936
Mapoly0019s0118	123.97	2.8175	16.8537	0	5.9818
Mapoly0006s0301	123.906	2.81605	11.0453	0	3.92227
Mapoly0142s0038	123.89	2.81569	84.2712	0	29.9291
Mapoly0001s0504	123.878	2.8154	45.2827	0	16.0839
Mapoly0041s0106	123.822	2.81414	80.4035	0	28.5712
Mapoly0025s0041	123.765	2.81284	56.9082	0	20.2316
Mapoly0031s0103	123.765	2.81283	18.1729	0	6.46073
Mapoly1175s0002	123.694	2.81123	28.9146	0	10.2854
Mapoly0087s0059	123.67	2.81068	26.4761	0	9.41982
Mapoly0194s0004	123.63	2.80978	18.0061	0	6.40836
Mapoly0023s0015	123.567	2.80834	20.3207	0	7.23584
Mapoly0042s0062	123.461	2.80593	33.1793	0	11.8247
Mapoly0067s0073	123.439	2.80543	30.272	0	10.7905
Mapoly0069s0051	123.376	2.80399	28.7462	0	10.2519
Mapoly0006s0135	123.37	2.80386	70.3799	0	25.101
Mapoly0045s0133	123.345	2.80329	92.474	0	32.9877
Mapoly0027s0086	123.263	2.80142	8.67825	0.216481	3.02052
Mapoly0157s0025	123.245	2.80102	41.2734	0	14.7351
Mapoly0076s0066	123.176	2.79945	10.5873	0.618595	3.56097
Mapoly0088s0061	123.118	2.79813	28.4835	0	10.1795
Mapoly0009s0126	122.905	2.79329	12.0336	0	4.30804
Mapoly0184s0024	122.895	2.79307	9.68735	0	3.46835
Mapoly0066s0032	122.807	2.79107	38.928	0	13.9474
Mapoly0046s0023	122.796	2.79082	53.508	0	19.1729
Mapoly0048s0043	122.737	2.78948	31.5824	0	11.322
Mapoly0006s0007	122.628	2.78701	33.6304	0	12.0668
Mapoly0053s0054	122.363	2.78099	36.8265	0	13.2422
Mapoly0124s0036	122.305	2.77966	77.1983	0	27.7725
Mapoly0095s0057	122.267	2.77879	28.1268	0	10.122
Mapoly0117s0011	122.211	2.77752	27.7938	0	10.0067
Mapoly0086s0087	122.165	2.77648	70.6465	0	25.4446
Mapoly0660s0001	122.014	2.77304	68.1497	0	24.5758
Mapoly0002s0325	122.013	2.77302	14.0436	0.212191	4.98786
Mapoly0167s0024	121.951	2.7716	8.88914	0	3.20722
Mapoly0038s0006	121.78	2.76773	109.059	0	39.4036
Mapoly0001s0274	121.74	2.76683	16.7051	0	6.03764
Mapoly0079s0010	121.735	2.76671	61.4138	0	22.1974
Mapoly0039s0113	121.704	2.76601	10.3307	0	3.73487
Mapoly0073s0021	121.624	2.76419	11.1969	0.208473	3.97528
Mapoly0055s0038	121.596	2.76354	19.3626	0	7.00647
Mapoly0121s0012	121.519	2.7618	15.3486	0	5.55747
Mapoly0064s0106	121.505	2.76147	26.0372	0	9.42875
Mapoly0072s0017	121.364	2.75828	7.5637	0.654736	2.50481
Mapoly0096s0065	121.349	2.75793	8.656	0.306749	3.02736
Mapoly0041s0027	121.348	2.75791	48.4655	0	17.5733
Mapoly0115s0016	121.25	2.75568	13.4293	0	4.87331
Mapoly0020s0154	121.17	2.75387	59.7825	0	21.7085
Mapoly0129s0037	120.86	2.74682	37.0547	0.220728	13.4097
Mapoly0035s0010	120.843	2.74644	13.4102	0	4.88276
Mapoly0047s0004	120.578	2.74041	37.075	0	13.529
Mapoly0095s0036	120.528	2.73928	13.8712	0	5.06381
Mapoly0011s0020	120.474	2.73804	13.792	0	5.0372
Mapoly0076s0046	120.463	2.7378	30.4027	0	11.1048
Mapoly0132s0037	120.433	2.73712	17.963	0	6.56274
Mapoly0013s0027	120.429	2.73702	58.1612	0	21.2498
Mapoly0209s0003	120.427	2.73697	8.35189	0	3.05151
Mapoly0062s0121	120.423	2.73688	28.5732	0	10.4401
Mapoly0001s0368	120.41	2.73659	10.1514	0	3.70952
Mapoly0170s0012	120.386	2.73604	70.2006	0	25.6577
Mapoly0204s0003	120.283	2.7337	12.268	0.0111406	4.48362
Mapoly0107s0059	120.279	2.73362	17.4823	0	6.39531
Mapoly0049s0119	120.268	2.73337	18.587	0	6.80002
Mapoly0094s0012	120.259	2.73316	22.1441	0	8.10204
Mapoly0020s0143	120.225	2.73238	37.2588	0	13.636
Mapoly0082s0044	120.203	2.73188	48.0197	0	17.5775
Mapoly0001s0472	120.177	2.73129	13.9344	0.246651	5.01144
Mapoly0196s0002	120.165	2.73103	52.3731	0	19.177
Mapoly0157s0002	120.054	2.72851	8.14583	0	2.98545
Mapoly0048s0061	120.022	2.72777	9.73599	0.121128	3.52481
Mapoly0032s0061	119.969	2.72656	21.0893	0	7.73476
Mapoly0055s0086	119.696	2.72035	17.7237	0	6.51522
Mapoly0018s0019	119.637	2.71902	12.5988	0	4.63359
Mapoly0096s0041	119.63	2.71887	65.4838	0	24.0849
Mapoly0067s0016	119.599	2.71816	41.0172	0	15.09
Mapoly0080s0061	119.531	2.71662	15.2583	0	5.61665
Mapoly0005s0189	119.499	2.71589	12.2018	0	4.49275
Mapoly0078s0062	119.395	2.71352	12.4779	0	4.59842
Mapoly0008s0259	119.324	2.7119	66.3134	0	24.4527
Mapoly0050s0081	119.307	2.71153	55.3186	0	20.4012
Mapoly0171s0006	119.278	2.71086	43.6159	0	16.0893
Mapoly0068s0044	119.21	2.70932	11.4323	0.435741	4.05881
Mapoly0034s0021	119.207	2.70925	40.5118	0	14.9532
Mapoly0143s0013	119.182	2.70869	77.6178	0	28.6551
Mapoly0054s0009	119.15	2.70796	28.1129	0.0879155	10.3491
Mapoly0003s0172	119.119	2.70725	12.4141	0	4.58551
Mapoly0025s0091	119.028	2.70518	59.7023	0	22.0696
Mapoly1788s0001	118.989	2.7043	17.9611	0	6.64169
Mapoly0079s0013	118.979	2.70407	49.8614	0	18.4394
Mapoly0016s0022	118.954	2.7035	33.0572	0	12.2276
Mapoly0018s0010	118.892	2.70208	10.1717	0	3.76439
Mapoly0352s0002	118.79	2.69977	29.2211	0	10.8236
Mapoly0140s0038	118.752	2.69891	17.3131	0	6.41484
Mapoly0046s0057	118.751	2.69889	34.5461	0	12.8001
Mapoly0126s0023	118.72	2.69819	19.7219	0	7.30931
Mapoly0070s0049	118.706	2.69787	25.6769	0	9.51749
Mapoly0088s0046	118.694	2.69759	20.241	0	7.50335
Mapoly0169s0022	118.589	2.6952	71.9378	0	26.6911
Mapoly0055s0030	118.578	2.69496	14.4599	0.130924	5.31696
Mapoly0055s0034	118.578	2.69496	14.4599	0.130924	5.31696
Mapoly0024s0077	118.441	2.69185	48.359	0	17.9649
Mapoly0079s0062	118.4	2.69091	13.0031	0	4.83224
Mapoly0043s0132	118.38	2.69045	14.7287	0.380571	5.33299
Mapoly0197s0009	118.323	2.68916	17.1845	0	6.39027
Mapoly0112s0003	118.298	2.68859	82.7137	0	30.7647
Mapoly0089s0021	118.295	2.68852	12.112	0	4.50508
Mapoly0084s0055	118.276	2.68809	15.33	0.17143	5.63917
Mapoly0161s0039	118.26	2.68772	23.9943	0	8.92737
Mapoly0011s0003	118.142	2.68504	17.298	0	6.44235
Mapoly0035s0153	118.124	2.68465	59.1635	0	22.0377
Mapoly0006s0213	118.019	2.68225	16.125	0	6.01175
Mapoly0128s0034	117.963	2.68097	31.378	0	11.7039
Mapoly0028s0043	117.928	2.68017	51.7588	0	19.3117
Mapoly0077s0022	117.826	2.67787	7.03517	0.227306	2.54227
Mapoly0144s0032	117.819	2.6777	45.9077	0	17.1445
Mapoly0132s0057	117.767	2.67653	11.124	0	4.15613
Mapoly0003s0218	117.645	2.67375	18.4474	0	6.89945
Mapoly0120s0034	117.603	2.6728	82.15	0	30.7355
Mapoly0085s0012	117.552	2.67163	12.6989	0	4.75324
Mapoly0026s0052	117.534	2.67122	27.3908	0	10.254
Mapoly0082s0091	117.46	2.66955	82.7916	0	31.0133
Mapoly0004s0193	117.431	2.6689	46.1233	0	17.2818
Mapoly0034s0019	117.354	2.66715	85.8021	0	32.17
Mapoly0161s0015	117.236	2.66446	17.1848	0	6.44963
Mapoly0326s0001	117.228	2.66428	87.9285	0	33.0027
Mapoly0042s0096	117.09	2.66114	15.8605	0	5.96003
Mapoly0085s0005	117.047	2.66017	24.4832	0	9.20362
Mapoly0011s0130	117.039	2.65998	31.3642	0	11.7911
Mapoly0024s0099	116.901	2.65684	10.2993	0.731331	3.60125
Mapoly0129s0052	116.878	2.65632	46.4349	0	17.4809
Mapoly0114s0008	116.803	2.65461	20.048	0	7.55216
Mapoly0031s0184	116.746	2.65331	110.086	0	41.4901
Mapoly0048s0031	116.697	2.65221	15.1971	0	5.72998
Mapoly0174s0001	116.634	2.65077	16.3164	0	6.15534
Mapoly0074s0088	116.573	2.64938	55.1729	0	20.8248
Mapoly0004s0226	116.52	2.64818	60.9051	0	22.9988
Mapoly0021s0002	116.484	2.64737	97.2498	0	36.7345
Mapoly0006s0045	116.378	2.64495	24.9966	0	9.45068
Mapoly0012s0040	116.344	2.64419	20.9365	0	7.91793
Mapoly0050s0099	116.246	2.64195	27.2349	0.0539047	10.2882
Mapoly0088s0056	116.159	2.63997	30.1195	0	11.409
Mapoly0096s0028	116.106	2.63876	16.0629	0.0776262	6.05784
Mapoly0149s0012	116.099	2.63861	11.1295	0	4.21794
Mapoly0094s0059	116.042	2.63732	47.4271	0	17.983
Mapoly0010s0137	116.038	2.63722	24.5828	0	9.32148
Mapoly0100s0009	116.017	2.63676	52.067	0	19.7466
Mapoly0038s0085	115.969	2.63565	15.1262	0	5.73908
Mapoly0020s0074	115.96	2.63545	17.6085	0	6.6814
Mapoly0010s0150	115.895	2.63397	41.5784	0	15.7854
Mapoly0012s0118	115.86	2.63319	13.6238	0	5.17388
Mapoly0132s0055	115.842	2.63278	52.9971	0	20.1297
Mapoly0003s0176	115.837	2.63267	41.4759	0	15.7543
Mapoly0023s0005	115.83	2.6325	8.87504	0	3.37133
Mapoly0001s0254	115.725	2.6301	36.8254	0	14.0015
Mapoly0029s0072	115.708	2.62972	63.3581	0	24.0931
Mapoly3057s0001	115.664	2.62872	30.3047	0	11.5283
Mapoly0134s0011	115.613	2.62758	29.2021	1.99e-05	11.1137
Mapoly0044s0053	115.563	2.62644	26.6044	0	10.1294
Mapoly0012s0201	115.516	2.62535	54.6636	0	20.8214
Mapoly0067s0036	115.454	2.62395	12.0899	0	4.60752
Mapoly0038s0019	115.44	2.62364	11.9314	0	4.54765
Mapoly0045s0129	115.386	2.6224	27.9353	0	10.6526
Mapoly0123s0007	115.323	2.62097	19.3761	0	7.39272
Mapoly0096s0027	115.274	2.61987	63.86	0	24.3752
Mapoly0041s0137	115.234	2.61895	27.5283	0	10.5112
Mapoly0083s0073	115.165	2.61739	24.1483	0	9.22611
Mapoly0083s0097	114.999	2.61361	27.0718	0	10.358
Mapoly0188s0001	114.946	2.6124	27.5662	0	10.5521
Mapoly0022s0046	114.912	2.61163	46.0273	0	17.6239
Mapoly0115s0049	114.899	2.61134	21.2167	0	8.12483
Mapoly0122s0051	114.895	2.61126	21.0517	0	8.06189
Mapoly0045s0034	114.85	2.61024	24.2281	0	9.28195
Mapoly0073s0004	114.835	2.60989	12.5881	0	4.82321
Mapoly0100s0008	114.715	2.60716	61.3437	0	23.529
Mapoly0037s0114	114.685	2.60649	35.238	0	13.5194
Mapoly0062s0054	114.656	2.60582	71.3963	0	27.3988
Mapoly0060s0063	114.643	2.60552	23.3843	0.184866	8.90392
Mapoly0052s0113	114.607	2.60471	8.70729	0.141128	3.28872
Mapoly0039s0097	114.335	2.59853	36.6388	0	14.0998
Mapoly0007s0038	114.32	2.59817	36.0719	0	13.8836
Mapoly0027s0016	114.294	2.5976	15.3475	0	5.90836
Mapoly0144s0022	114.286	2.59741	19.9347	0	7.67483
Mapoly0014s0169	114.248	2.59655	15.051	0	5.79653
Mapoly0016s0111	114.181	2.59502	54.9841	0	21.1883
Mapoly0061s0011	114.163	2.59461	9.47273	0	3.65093
Mapoly0110s0042	114.092	2.593	8.67985	0	3.34741
Mapoly0001s0275	114.018	2.59132	14.5024	0	5.59653
Mapoly0081s0057	113.958	2.58996	50.9177	0	19.6596
Mapoly0011s0019	113.875	2.58806	29.2484	0	11.3013
Mapoly0008s0134	113.822	2.58687	24.5779	0	9.501
Mapoly0045s0088	113.787	2.58606	28.8094	0	11.1403
Mapoly0016s0023	113.76	2.58546	9.69424	0.277751	3.64209
Mapoly0069s0061	113.752	2.58527	5.46941	0.635407	1.86983
Mapoly0044s0046	113.729	2.58476	13.1821	0	5.09992
Mapoly0016s0184	113.712	2.58436	30.0822	0	11.6401
Mapoly0043s0123	113.71	2.58431	47.0483	0	18.2053
Mapoly0084s0058	113.686	2.58376	14.367	0	5.56049
Mapoly0012s0099	113.624	2.58236	54.6895	0	21.1781
Mapoly0001s0541	113.52	2.58001	38.8451	0	15.0562
Mapoly0042s0008	113.503	2.57962	22.1451	0	8.58465
Mapoly0030s0157	113.464	2.57873	70.6459	0	27.3956
Mapoly0847s0001	113.455	2.57853	50.0485	0	19.4097
Mapoly0167s0027	113.455	2.57853	26.6963	0	10.3533
Mapoly0154s0019	113.406	2.5774	18.5923	0	7.21357
Mapoly0002s0189	113.386	2.57695	90.0075	0	34.9279
Mapoly0037s0003	113.38	2.57683	35.8548	0	13.9143
Mapoly0003s0098	113.293	2.57484	50.3656	0	19.5607
Mapoly0008s0104	113.273	2.57439	43.603	0	16.9372
Mapoly0116s0049	113.272	2.57436	26.1356	0	10.1523
Mapoly0012s0054	113.234	2.5735	20.7479	0	8.06214
Mapoly0123s0019	113.175	2.57215	49.0759	0	19.0797
Mapoly0143s0025	113.146	2.57149	67.3685	0	26.1982
Mapoly0157s0016	113.046	2.56923	89.3042	0	34.7592
Mapoly0008s0046	113.024	2.56874	25.9208	0	10.0909
Mapoly0072s0054	112.94	2.56681	17.7174	0	6.90249
Mapoly0071s0119	112.93	2.5666	11.2741	0	4.39262
Mapoly0063s0047	112.93	2.56659	38.5754	0	15.0298
Mapoly0149s0033	112.923	2.56643	16.9133	0	6.59023
Mapoly0033s0044	112.886	2.5656	30.4376	0.157057	11.8025
Mapoly0030s0041	112.877	2.56538	53.7291	0	20.9439
Mapoly0060s0067	112.756	2.56264	32.8504	0	12.819
Mapoly0049s0136	112.749	2.56247	26.7708	0	10.4473
Mapoly0202s0019	112.678	2.56087	35.734	0	13.9539
Mapoly0095s0023	112.667	2.56062	30.4157	0	11.8783
Mapoly0001s0319	112.643	2.56006	22.2	0	8.67166
Mapoly0047s0094	112.568	2.55835	14.6034	0.421249	5.54347
Mapoly0002s0156	112.491	2.55661	27.9194	0	10.9205
Mapoly0089s0058	112.365	2.55375	107.436	0	42.0698
Mapoly0079s0066	112.278	2.55178	14.8676	0	5.82637
Mapoly0090s0025	111.94	2.54409	27.3952	0	10.7682
Mapoly0034s0047	111.87	2.54249	12.597	0	4.95459
Mapoly0006s0022	111.844	2.54191	14.6657	0	5.76958
Mapoly0028s0035	111.817	2.54129	9.20556	0.0986242	3.58359
Mapoly0095s0040	111.558	2.53542	35.3281	0	13.9338
Mapoly0054s0114	111.545	2.53511	35.6784	0	14.0737
Mapoly1854s0001	111.516	2.53445	18.3644	0	7.24592
Mapoly0019s0186	111.459	2.53316	69.2726	0	27.3463
Mapoly0051s0045	111.438	2.53268	38.3166	0	15.1289
Mapoly0007s0045	111.403	2.5319	47.4776	0	18.7518
Mapoly0007s0259	111.388	2.53155	7.77842	0	3.07259
Mapoly0063s0033	111.278	2.52904	23.8778	0	9.44147
Mapoly0033s0072	111.267	2.52879	18.3399	0	7.25244
Mapoly1518s0001	111.25	2.52842	81.2991	0	32.1541
Mapoly0120s0050	111.247	2.52833	14.7126	0	5.81909
Mapoly0031s0036	111.167	2.52653	33.5454	0	13.2773
Mapoly0069s0036	111.163	2.52644	18.555	0	7.34434
Mapoly1497s0002	111.056	2.52399	59.1974	0	23.4539
Mapoly0007s0284	111.028	2.52336	8.77173	0	3.47621
Mapoly0008s0241	110.996	2.52265	93.0227	0	36.8751
Mapoly0003s0291	110.987	2.52243	39.6043	0	15.7008
Mapoly0144s0030	110.95	2.52159	6.29641	0	2.497
Mapoly0072s0031	110.867	2.51971	25.8529	0	10.2603
Mapoly0076s0036	110.791	2.51797	6.73282	0.107065	2.63138
Mapoly0066s0025	110.767	2.51744	23.0982	0	9.17529
Mapoly0033s0124	110.705	2.51602	36.7523	0	14.6073
Mapoly0121s0033	110.6	2.51364	25.1161	0	9.99191
Mapoly0223s0006	110.581	2.51321	16.9359	0	6.73876
Mapoly0032s0048	110.568	2.51291	35.1077	0	13.9709
Mapoly0535s0001	110.568	2.51291	37.4966	0	14.9216
Mapoly0037s0035	110.529	2.51202	30.3842	0	12.0955
Mapoly0930s0001	110.477	2.51084	61.5389	0	24.5093
Mapoly0101s0049	110.443	2.51006	22.8587	0	9.10684
Mapoly0019s0010	110.388	2.50882	32.2201	0	12.8427
Mapoly0140s0027	110.249	2.50566	38.7957	0	15.4832
Mapoly0180s0022	110.223	2.50507	12.6459	0	5.04812
Mapoly0185s0027	110.217	2.50494	21.0475	0	8.40239
Mapoly0251s0004	110.165	2.50376	13.4496	0	5.37175
Mapoly0011s0217	110.162	2.50368	32.5698	0	13.0088
Mapoly0006s0192	110.142	2.50323	15.6853	0	6.26602
Mapoly0237s0002	110.107	2.50242	15.262	0	6.09889
Mapoly0010s0182	110.046	2.50104	19.7878	0.166999	7.84506
Mapoly0076s0042	109.997	2.49993	11.0902	0	4.43621
Mapoly0052s0112	109.95	2.49887	11.4643	0.365962	4.44134
Mapoly0042s0025	109.85	2.49658	6.92011	0.286508	2.65707
Mapoly0170s0024	109.76	2.49454	35.156	0	14.0932
Mapoly0052s0132	109.739	2.49406	23.5293	0	9.43413
Mapoly0119s0029	109.727	2.49379	59.1687	0	23.7264
Mapoly0131s0013	109.688	2.4929	13.2421	0	5.31194
Mapoly0013s0198	109.59	2.49069	30.6231	0	12.295
Mapoly0012s0028	109.577	2.49039	13.9474	0	5.6005
Mapoly0039s0046	109.522	2.48914	10.17	0	4.08575
Mapoly0035s0003	109.395	2.48625	16.2191	0	6.52352
Mapoly2769s0001	109.358	2.48541	19.979	0	8.03853
Mapoly0485s0001	109.283	2.48371	53.1923	0	21.4165
Mapoly0064s0003	109.203	2.48189	39.4641	0	15.9009
Mapoly0010s0114	109.153	2.48075	24.7795	0	9.98869
Mapoly0033s0163	109.133	2.48029	15.0954	0	6.08615
Mapoly0031s0032	109.131	2.48026	14.148	0	5.70424
Mapoly0146s0041	109.114	2.47987	45.7623	0	18.4535
Mapoly0016s0024	109.102	2.47959	21.7202	0.182488	8.68599
Mapoly0161s0038	109.095	2.47942	24.2762	0	9.79108
MapolyY_A0036	108.935	2.47579	25.6192	0	10.3479
Mapoly0028s0020	108.934	2.47577	15.1183	0	6.1065
Mapoly0054s0034	108.89	2.47478	20.6573	0	8.34713
Mapoly0117s0047	108.828	2.47337	8.84383	0	3.57562
Mapoly0001s0288	108.796	2.47263	34.2229	0	13.8406
Mapoly0097s0051	108.624	2.46874	57.0823	0	23.1221
Mapoly0121s0052	108.584	2.46782	39.5433	0	16.0236
Mapoly0136s0016	108.58	2.46773	40.5721	0	16.441
Mapoly0037s0013	108.565	2.46738	59.2323	0	24.0062
Mapoly0021s0023	108.539	2.4668	41.046	0	16.6394
Mapoly0011s0033	108.504	2.466	51.4899	0	20.8799
Mapoly0203s0002	108.503	2.46598	11.9597	0	4.84989
Mapoly0037s0124	108.374	2.46305	56.0956	0	22.7749
Mapoly0052s0133	108.365	2.46284	32.7749	0	13.3078
Mapoly3683s0001	108.342	2.46231	43.4271	0	17.6367
Mapoly0016s0187	108.339	2.46225	46.9506	0	19.0682
Mapoly0067s0105	108.309	2.46156	25.4345	0	10.3327
Mapoly0169s0006	108.303	2.46142	16.6362	0	6.75878
Mapoly0309s0001	108.299	2.46134	50.0481	0	20.3337
Mapoly0059s0034	108.236	2.45991	9.35403	0	3.80258
Mapoly0058s0035	108.16	2.45818	81.1733	0	33.0218
Mapoly0015s0166	107.985	2.4542	26.6772	0	10.87
Mapoly0085s0038	107.857	2.45129	19.7396	0	8.05273
Mapoly0013s0051	107.848	2.45108	15.3975	0	6.28191
Mapoly0023s0174	107.694	2.44759	55.3058	0	22.5961
Mapoly0117s0043	107.591	2.44526	30.8211	0	12.6044
Mapoly0037s0027	107.588	2.44519	22.9733	0	9.39531
Mapoly0011s0164	107.579	2.44497	11.4409	0.274717	4.567
Mapoly0064s0117	107.545	2.4442	8.6677	0	3.54623
Mapoly0033s0035	107.54	2.4441	10.247	0	4.19254
Mapoly0012s0153	107.443	2.4419	63.5375	0	26.0197
Mapoly0040s0039	107.411	2.44116	48.556	0	19.8906
Mapoly0006s0195	107.391	2.44071	13.4147	0	5.49624
Mapoly0014s0009	107.391	2.4407	25.5366	0	10.4628
Mapoly0035s0071	107.351	2.43979	28.1691	0	11.5457
Mapoly0004s0295	107.327	2.43925	14.6118	0	5.99027
Mapoly0100s0061	107.307	2.43879	39.3068	0	16.1173
Mapoly0182s0001	107.253	2.43758	35.2343	0	14.4546
Mapoly0024s0053	107.206	2.43649	9.54717	0	3.91841
Mapoly0008s0171	107.135	2.43489	47.8571	0	19.6548
Mapoly2726s0001	107.035	2.43262	27.6025	0	11.3468
Mapoly0137s0026	106.994	2.43169	41.7244	0	17.1586
Mapoly0007s0007	106.927	2.43015	15.9395	0	6.55905
Mapoly0211s0001	106.921	2.43002	18.2588	0	7.51383
Mapoly0121s0020	106.824	2.42782	23.1337	0	9.5286
Mapoly0021s0001	106.78	2.42681	19.7845	0	8.15248
Mapoly0132s0033	106.724	2.42555	57.8284	0	23.8414
Mapoly0158s0024	106.705	2.4251	41.2808	0	17.0223
Mapoly0013s0018	106.694	2.42486	49.8993	0	20.5782
Mapoly0106s0032	106.638	2.42359	17.761	0	7.32839
Mapoly0010s0035	106.534	2.42122	10.6505	0	4.39881
Mapoly0207s0002	106.516	2.42083	18.1003	0	7.47692
Mapoly0010s0059	106.49	2.42022	33.9642	0	14.0335
Mapoly0068s0010	106.429	2.41885	29.8579	0	12.3438
Mapoly0172s0012	106.395	2.41807	19.7322	0	8.16029
Mapoly0015s0156	106.332	2.41663	45.2125	0	18.709
Mapoly0198s0010	106.329	2.41656	33.0302	0	13.6682
Mapoly0129s0036	106.184	2.41328	28.5587	0	11.834
Mapoly0064s0018	106.184	2.41326	10.9627	0.387998	4.38189
Mapoly0001s0134	106.169	2.41294	6.94538	0	2.87839
Mapoly0059s0007	106.157	2.41267	41.0937	0	17.0325
Mapoly0154s0042	106.152	2.41253	12.0485	0.101967	4.95186
Mapoly0164s0026	106.08	2.41091	69.6565	0	28.8922
Mapoly0091s0090	105.97	2.4084	30.7235	0	12.7568
Mapoly0045s0014	105.958	2.40813	14.7351	0	6.11891
Mapoly0158s0042	105.92	2.40727	14.1819	0	5.89127
Mapoly0006s0180	105.865	2.40603	36.4561	0	15.152
Mapoly0047s0098	105.839	2.40543	11.353	0.421531	4.54452
Mapoly0088s0048	105.788	2.40428	21.0122	0	8.73949
Mapoly0039s0042	105.655	2.40125	50.8588	0	21.1802
Mapoly0042s0100	105.617	2.40038	57.7522	0	24.0596
Mapoly0058s0076	105.534	2.39851	42.2193	0	17.6023
Mapoly0028s0086	105.514	2.39804	22.1088	0	9.21955
Mapoly0126s0042	105.499	2.3977	26.4144	0	11.0166
Mapoly0116s0001	105.467	2.39697	15.4349	0	6.43933
Mapoly0071s0050	105.426	2.39605	30.992	0	12.9347
Mapoly1733s0001	105.423	2.39598	64.0719	0	26.7414
Mapoly0206s0004	105.265	2.39238	32.3297	0	13.5136
Mapoly0108s0013	105.251	2.39207	6.55512	0	2.74036
Mapoly0004s0162	105.224	2.39145	12.9055	0	5.39651
Mapoly0143s0004	105.18	2.39046	8.72424	0	3.64961
MapolyY_A0015	105.103	2.38871	59.7411	0	25.0098
Mapoly0021s0015	105.06	2.38772	78.7854	0	32.996
Mapoly0032s0050	104.897	2.38401	22.8813	0.192866	9.5169
Mapoly0015s0028	104.845	2.38285	25.6009	0	10.7438
Mapoly0223s0001	104.832	2.38255	17.8253	0	7.48161
Mapoly0035s0027	104.83	2.3825	8.82919	0	3.70585
Mapoly0036s0036	104.816	2.38218	26.1795	0	10.9897
Mapoly0097s0042	104.788	2.38154	7.63514	0	3.20597
Mapoly0058s0043	104.773	2.3812	25.3774	0.415979	10.4827
Mapoly0202s0002	104.733	2.3803	58.6559	0	24.6422
Mapoly0144s0020	104.719	2.37997	21.0786	0	8.85666
Mapoly0022s0153	104.626	2.37785	31.2313	0	13.1342
Mapoly0071s0024	104.607	2.37743	17.4686	0	7.34768
Mapoly0004s0217	104.481	2.37457	41.6309	0	17.532
Mapoly0383s0001	104.386	2.3724	30.9443	0	13.0435
Mapoly0036s0045	104.334	2.37123	9.84265	0	4.15087
Mapoly0016s0030	104.287	2.37015	30.4975	0	12.8673
Mapoly0012s0155	104.282	2.37005	16.4787	0	6.95289
Mapoly0062s0002	104.267	2.3697	13.0636	0	5.51276
Mapoly0125s0014	104.176	2.36763	15.5964	0	6.58735
Mapoly0069s0037	104.139	2.36679	12.2839	0	5.19011
Mapoly2349s0001	104.115	2.36625	17.2124	0	7.27413
Mapoly0052s0037	104.108	2.36609	9.77884	0.14449	4.07184
Mapoly0013s0073	104.06	2.365	18.4281	0	7.79202
Mapoly0001s0060	104.059	2.36497	51.761	0	21.8865
Mapoly0072s0112	104.056	2.36491	18.0424	0	7.6292
Mapoly0002s0021	104.025	2.36421	49.5296	0	20.9498
Mapoly0120s0016	104.004	2.36373	39.9314	0	16.8934
Mapoly2166s0001	103.999	2.3636	7.48601	0	3.1672
Mapoly0083s0080	103.97	2.36296	8.67816	0.232048	3.57438
Mapoly0049s0012	103.847	2.36017	17.2169	0	7.29479
Mapoly0661s0001	103.84	2.36	30.9636	0	13.1201
Mapoly2023s0001	103.8	2.35909	63.0519	0	26.7272
Mapoly0041s0157	103.73	2.35751	32.3695	0	13.7304
Mapoly0047s0102	103.72	2.35727	11.5788	0	4.91195
Mapoly0061s0055	103.666	2.35604	9.8594	0	4.18473
Mapoly0009s0118	103.637	2.35538	39.8094	0	16.9015
Mapoly0042s0114	103.627	2.35517	23.0076	0	9.76899
Mapoly0112s0049	103.571	2.35389	17.6533	0	7.49965
Mapoly0023s0122	103.491	2.35207	40.1497	0	17.0699
Mapoly0067s0056	103.467	2.35153	17.8174	0	7.57694
Mapoly0077s0018	103.446	2.35106	94.443	0	40.1704
Mapoly0132s0042	103.38	2.34955	18.3245	0	7.79916
Mapoly0056s0144	103.345	2.34875	31.2768	0	13.3164
Mapoly0023s0148	103.291	2.34752	10.955	0	4.66663
Mapoly0030s0001	103.262	2.34686	19.1748	0	8.17042
Mapoly0178s0016	103.261	2.34684	13.4209	0.114219	5.67003
Mapoly0012s0077	103.153	2.34439	10.4725	0	4.46705
Mapoly0073s0095	103.153	2.34438	49.7189	0	21.2077
Mapoly0035s0152	103.147	2.34424	34.3713	0	14.662
Mapoly0020s0091	103.077	2.34265	21.448	0	9.15545
Mapoly0039s0082	103.05	2.34206	29.749	0	12.7021
Mapoly0175s0020	103.046	2.34195	29.2228	0	12.478
Mapoly0026s0077	103.038	2.34177	5.45015	0.390615	2.16056
Mapoly0156s0002	102.983	2.34052	57.4936	0	24.5644
Mapoly0016s0113	102.971	2.34024	17.225	0	7.36034
Mapoly0045s0145	102.951	2.33979	9.70757	0	4.1489
Mapoly0039s0110	102.926	2.33923	10.4285	0	4.45811
Mapoly0224s0001	102.883	2.33825	52.1284	0	22.2938
Mapoly0008s0203	102.856	2.33763	19.218	0	8.22115
Mapoly0173s0014	102.708	2.33428	38.5466	0	16.5133
Mapoly0008s0111	102.706	2.33424	40.6525	0	17.4158
Mapoly0033s0107	102.693	2.33394	30.0141	0	12.8598
Mapoly0082s0017	102.688	2.33382	15.0408	0	6.44472
Mapoly0031s0175	102.561	2.33093	34.7895	0	14.9251
Mapoly1326s0001	102.494	2.32941	33.0741	0	14.1985
Mapoly0183s0021	102.485	2.32919	31.109	0	13.3561
Mapoly0014s0157	102.442	2.32822	52.0005	0	22.3348
Mapoly0016s0197	102.374	2.32669	13.0996	0.433952	5.44363
Mapoly0122s0061	102.346	2.32604	44.5356	0	19.1465
Mapoly0008s0114	102.309	2.32521	29.4075	0	12.6472
Mapoly0004s0152	102.294	2.32485	9.68472	0	4.16573
Mapoly0003s0182	102.151	2.32162	7.09488	0	3.056
Mapoly0049s0029	101.9	2.3159	52.0506	0	22.4753
Mapoly0013s0088	101.85	2.31478	11.1907	0	4.83446
Mapoly0023s0014	101.81	2.31386	72.6279	0	31.3882
Mapoly0203s0017	101.72	2.31182	80.4388	0	34.7945
Mapoly0089s0034	101.716	2.31172	30.8573	0	13.3482
Mapoly0017s0001	101.698	2.31132	11.9026	0	5.14971
Mapoly0083s0042	101.648	2.31018	38.5239	0	16.6757
Mapoly0005s0059	101.614	2.3094	10.639	0	4.60682
Mapoly0028s0102	101.544	2.30781	8.07792	0	3.50026
Mapoly0455s0002	101.541	2.30776	17.4239	0	7.55014
Mapoly0055s0106	101.535	2.30762	9.39558	0	4.07155
Mapoly0013s0205	101.432	2.30527	61.2917	0	26.5876
Mapoly0107s0057	101.423	2.30508	37.444	0	16.2441
Mapoly0001s0519	101.325	2.30284	17.5178	0	7.60705
Mapoly0038s0042	101.3	2.30228	52.2311	0	22.6867
Mapoly0040s0128	101.218	2.30041	14.4781	0	6.2937
Mapoly0158s0030	101.197	2.29994	38.061	0	16.5487
Mapoly0167s0005	101.175	2.29942	8.06343	0	3.50672
Mapoly0026s0145	101.148	2.29883	7.59415	0	3.30349
Mapoly0004s0015	101.139	2.2986	8.602	0	3.74228
Mapoly0077s0050	101.133	2.29848	40.2134	0	17.4957
Mapoly0025s0117	101.12	2.29819	71.9691	0	31.3156
Mapoly0084s0042	101.105	2.29785	15.1836	0	6.60771
Mapoly0027s0123	101.07	2.29705	18.7677	0	8.17033
Mapoly0002s0280	101.069	2.29702	23.8734	0	10.3932
Mapoly1502s0001	101.04	2.29637	14.8927	0	6.48533
Mapoly0072s0072	100.968	2.29472	12.4701	0	5.43426
Mapoly0082s0005	100.942	2.29414	60.669	0	26.4452
Mapoly0004s0137	100.891	2.29298	7.6302	0	3.32764
Mapoly0043s0071	100.784	2.29056	8.04989	0	3.51438
Mapoly0020s0036	100.744	2.28963	10.5555	0	4.61014
Mapoly0006s0076	100.728	2.28927	31.7643	0	13.8753
Mapoly0194s0007	100.651	2.28752	73.5699	0	32.1614
Mapoly0007s0234	100.63	2.28704	53.7978	0	23.5229
Mapoly0030s0098	100.586	2.28604	50.9738	0	22.2979
Mapoly0015s0124	100.526	2.28468	33.642	0	14.725
Mapoly0093s0056	100.515	2.28443	65.4858	0	28.6662
Mapoly0039s0085	100.462	2.28322	8.11666	0	3.55492
Mapoly0109s0029	100.383	2.28143	10.497	0	4.60106
Mapoly0085s0052	100.366	2.28103	10.2815	0	4.50738
Mapoly0020s0125	100.293	2.2794	55.856	0	24.5047
Mapoly0006s0121	100.277	2.27903	11.9472	0	5.24223
Mapoly0041s0042	100.254	2.27849	13.1487	0	5.77078
Mapoly0096s0063	100.173	2.27665	24.5051	0	10.7637
Mapoly0050s0003	100.171	2.27662	12.3039	0	5.40446
Mapoly0016s0175	100.148	2.27608	13.2186	0	5.80761
Mapoly0001s0573	100.142	2.27597	45.883	0	20.1598
Mapoly0031s0190	100.074	2.2744	13.9543	0	6.13538
Mapoly0066s0001	100.021	2.27321	15.8419	0	6.96896
Mapoly0040s0089	99.9558	2.27172	12.2061	0	5.37306
Mapoly0035s0143	99.9423	2.27142	49.8912	0	21.9648
Mapoly0023s0180	99.9369	2.27129	85.5043	0	37.6457
Mapoly0273s0001	99.8001	2.26818	68.2308	0	30.0817
Mapoly0009s0164	99.795	2.26807	31.3632	0	13.8282
Mapoly0108s0052	99.7886	2.26792	27.6087	0	12.1736
Mapoly0049s0125	99.7241	2.26646	60.5752	0	26.7268
Mapoly0034s0008	99.6196	2.26408	21.61	0	9.54471
Mapoly0054s0122	99.5834	2.26326	18.6763	0	8.25195
Mapoly0364s0001	99.5626	2.26279	12.92	0	5.70977
Mapoly0003s0145	99.5439	2.26236	11.4095	0.607153	4.77481
Mapoly0025s0121	99.5352	2.26216	36.4018	0	16.0916
Mapoly0352s0001	99.4723	2.26073	30.649	0	13.5571
Mapoly0041s0135	99.3183	2.25723	63.9062	0	28.3117
Mapoly0221s0002	99.1842	2.25419	25.2794	0	11.2144
Mapoly0106s0047	99.1773	2.25403	28.5918	0	12.6847
Mapoly0038s0110	99.1748	2.25397	42.6883	0	18.9391
Mapoly0216s0011	99.1227	2.25279	34.1797	0	15.1722
Mapoly0202s0003	99.1051	2.25239	29.3281	0	13.0209
Mapoly0202s0007	99.1051	2.25239	29.3281	0	13.0209
Mapoly0001s0518	99.0923	2.2521	9.88728	0.130613	4.33225
Mapoly0023s0053	99.0418	2.25095	40.2073	0	17.8624
Mapoly0035s0129	98.9185	2.24815	40.1333	0	17.8517
Mapoly0032s0024	98.9112	2.24798	7.72141	0	3.43482
Mapoly0125s0024	98.8777	2.24722	18.3297	0	8.15659
Mapoly0023s0012	98.7523	2.24437	14.6807	0	6.54112
Mapoly0014s0036	98.7103	2.24342	11.5653	0	5.15522
Mapoly0012s0021	98.6166	2.24129	20.7358	0.149566	9.185
Mapoly0039s0045	98.5981	2.24086	17.2141	0	7.68189
Mapoly0041s0026	98.5111	2.23889	15.4104	0	6.88306
Mapoly0053s0076	98.3948	2.23625	39.8847	0	17.8356
Mapoly0596s0001	98.3893	2.23612	17.2666	0	7.72166
Mapoly0179s0019	98.3457	2.23513	20.2834	0	9.07482
Mapoly0110s0037	98.2363	2.23264	10.4807	0	4.6943
Mapoly0129s0011	98.192	2.23164	25.3569	0	11.3625
Mapoly0031s0101	98.1294	2.23021	20.8011	0.154773	9.25758
Mapoly0004s0260	97.9006	2.22501	25.5658	0	11.4902
Mapoly0076s0068	97.8193	2.22317	13.0994	0	5.89223
Mapoly0009s0145	97.7946	2.2226	50.7283	0	22.8238
Mapoly0022s0052	97.7501	2.22159	15.7281	0	7.07965
Mapoly0051s0093	97.6186	2.2186	35.8428	0.289772	16.025
Mapoly0075s0041	97.4583	2.21496	9.21555	0	4.16059
Mapoly0072s0018	97.4095	2.21385	5.68503	0.117039	2.51507
Mapoly0015s0159	97.3633	2.2128	8.92252	0	4.03223
Mapoly0180s0029	97.3572	2.21266	21.9758	0	9.93183
Mapoly0047s0133	97.3302	2.21205	33.5663	0	15.1743
Mapoly0035s0066	97.28	2.21091	27.5994	0.148241	12.4162
Mapoly0008s0096	97.26	2.21045	49.0183	0	22.1757
Mapoly0003s0217	97.0129	2.20484	16.2701	0	7.37924
Mapoly0009s0076	96.9417	2.20322	23.355	0	10.6004
Mapoly0049s0093	96.928	2.20291	48.584	0	22.0545
Mapoly0009s0075	96.7765	2.19947	15.9885	0	7.26928
Mapoly0006s0153	96.7378	2.19859	35.91	0	16.3332
Mapoly0135s0014	96.6777	2.19722	24.5748	0	11.1845
Mapoly0022s0162	96.6725	2.1971	26.3015	0	11.971
Mapoly0042s0091	96.666	2.19696	14.0546	0	6.39729
Mapoly0022s0161	96.6606	2.19683	11.728	0.205569	5.24505
Mapoly0149s0003	96.64	2.19636	28.1297	0	12.8074
Mapoly0175s0010	96.6083	2.19564	39.0521	0	17.7862
Mapoly0122s0012	96.6072	2.19562	27.1326	0	12.3576
Mapoly0633s0002	96.5881	2.19518	12.1112	0	5.51717
MapolyY_B0016	96.535	2.19398	49.4115	0	22.5214
Mapoly0002s0319	96.4465	2.19197	24.6888	0	11.2633
Mapoly0126s0029	96.378	2.19041	9.97711	0	4.55491
Mapoly0171s0019	96.2668	2.18788	43.1409	0	19.7181
Mapoly0004s0115	96.2508	2.18752	20.1459	0	9.20949
Mapoly0050s0033	96.1571	2.18539	38.5802	0	17.6537
Mapoly0005s0228	95.9287	2.1802	26.3332	0	12.0784
Mapoly0111s0027	95.9077	2.17972	81.4807	0	37.3812
Mapoly0132s0013	95.8033	2.17735	14.7035	0	6.75294
Mapoly0099s0057	95.7731	2.17666	6.10228	0.188538	2.71689
Mapoly0007s0023	95.7662	2.1765	26.289	0	12.0786
Mapoly0032s0091	95.715	2.17534	27.1964	0	12.5021
Mapoly0125s0037	95.6878	2.17472	51.6653	0	23.7572
Mapoly0159s0008	95.654	2.17395	63.024	0	28.9905
Mapoly0041s0155	95.6479	2.17382	62.6581	0	28.824
Mapoly0067s0107	95.5998	2.17272	46.284	0	21.3023
Mapoly0001s0502	95.5473	2.17153	39.6969	0	18.2806
Mapoly0004s0270	95.513	2.17075	8.10948	0	3.7358
Mapoly0022s0136	95.4971	2.17039	22.6018	0	10.4137
Mapoly0007s0232	95.4923	2.17028	9.72986	0	4.48323
Mapoly0173s0017	95.4759	2.16991	37.7826	0	17.4121
Mapoly2454s0001	95.4143	2.16851	55.74	0	25.7043
Mapoly0069s0024	95.3663	2.16742	21.1303	0.292083	9.61432
Mapoly0072s0098	95.3329	2.16666	16.2935	0	7.5201
Mapoly0117s0036	95.3126	2.1662	19.7785	0	9.13052
Mapoly0035s0032	95.3049	2.16602	27.937	0	12.8979
Mapoly0004s0088	95.2875	2.16563	21.4616	0.0348353	9.89406
Mapoly0056s0028	95.2471	2.16471	33.3006	0	15.3834
Mapoly0151s0013	95.239	2.16452	16.3312	0	7.54493
Mapoly0044s0022	95.2022	2.16369	21.7976	0	10.0743
Mapoly0016s0125	95.1961	2.16355	11.9138	0	5.5066
Mapoly0025s0113	95.1749	2.16307	29.2658	0	13.5298
Mapoly0045s0010	95.1465	2.16242	47.1126	0	21.787
Mapoly0085s0018	95.1345	2.16215	15.0818	0.0488477	6.95279
Mapoly0152s0007	95.1271	2.16198	47.3289	0	21.8915
Mapoly0099s0007	95.1265	2.16197	31.5588	0	14.5973
Mapoly0061s0096	95.0862	2.16105	40.3887	0	18.6894
Mapoly0091s0064	94.9315	2.15754	42.8565	0	19.8636
Mapoly0059s0071	94.8966	2.15674	39.2702	0	18.2081
Mapoly0009s0191	94.8943	2.15669	11.6909	0	5.42078
Mapoly0062s0091	94.8271	2.15516	26.5027	0	12.2973
Mapoly0085s0039	94.7973	2.15448	51.7649	0	24.0266
Mapoly0011s0082	94.7886	2.15429	29.0062	0	13.4644
Mapoly0177s0005	94.7088	2.15247	19.1951	0	8.91769
Mapoly0059s0033	94.6903	2.15205	11.9796	0	5.56659
Mapoly0046s0078	94.4852	2.14739	14.8827	0	6.93059
Mapoly0072s0084	94.4769	2.1472	8.03448	0	3.74184
Mapoly0032s0086	94.4618	2.14686	55.3965	0	25.8035
Mapoly0097s0032	94.3839	2.14509	12.6032	0.109996	5.8241
Mapoly0038s0072	94.3637	2.14463	23.4615	0	10.9397
Mapoly0016s0045	94.3312	2.14389	39.5937	0	18.4681
Mapoly0114s0004	94.2838	2.14281	53.584	0	25.0064
Mapoly0061s0062	94.2654	2.1424	19.9738	0	9.32312
Mapoly0071s0021	94.2566	2.1422	29.8934	0	13.9546
Mapoly0060s0098	94.1558	2.13991	16.6603	0	7.78553
Mapoly0032s0023	94.1274	2.13926	7.58819	0	3.54711
Mapoly0069s0026	94.0856	2.13831	10.7221	0	5.01429
Mapoly0027s0006	94.0745	2.13806	25.7133	0	12.0265
Mapoly0149s0002	94.0676	2.1379	46.5711	0	21.7836
Mapoly0014s0166	94.0226	2.13688	11.4437	0	5.35534
Mapoly0202s0018	93.7574	2.13085	9.24419	0	4.33826
Mapoly0161s0026	93.7572	2.13085	42.0424	0	19.7304
Mapoly0169s0019	93.6949	2.12943	24.0391	0	11.289
Mapoly0089s0017	93.694	2.12941	11.2089	0	5.26385
Mapoly0015s0211	93.6402	2.12819	26.2836	0	12.3502
Mapoly0112s0057	93.5789	2.12679	17.54	0	8.24714
Mapoly0058s0096	93.5625	2.12642	30.5896	0	14.3855
Mapoly0049s0041	93.4496	2.12385	41.09	0	19.3469
Mapoly0062s0093	93.4477	2.12381	80.1165	0	37.723
Mapoly0050s0012	93.3546	2.1217	17.6607	0	8.32386
Mapoly0138s0026	93.3133	2.12076	39.1201	0	18.4463
Mapoly0040s0066	93.308	2.12064	49.0131	0	23.1124
Mapoly0001s0180	93.2429	2.11916	44.6469	0	21.0683
Mapoly0028s0054	93.1307	2.11661	5.78643	0	2.73382
Mapoly0110s0048	93.1012	2.11594	42.677	0	20.1693
Mapoly0114s0029	93.0994	2.1159	8.16436	0.0850805	3.81838
Mapoly0078s0016	93.0725	2.11528	12.4374	0	5.87977
Mapoly0003s0119	93.0504	2.11478	83.5869	0	39.5251
Mapoly0072s0075	93.0315	2.11435	35.832	0	16.947
Mapoly0030s0121	93.0152	2.11398	7.31037	0	3.45811
Mapoly0052s0051	92.9751	2.11307	17.9716	0	8.50497
Mapoly0041s0156	92.8946	2.11124	51.1071	0	24.2072
Mapoly0093s0074	92.8643	2.11055	21.0833	0	9.98946
Mapoly0033s0104	92.8306	2.10979	21.3588	0	10.1237
Mapoly0111s0045	92.6242	2.1051	45.4111	0	21.572
Mapoly0040s0110	92.6182	2.10496	29.2013	0.0963265	13.8269
Mapoly0032s0121	92.5478	2.10336	11.3291	0.122014	5.32818
Mapoly0049s0061	92.5093	2.10249	27.5973	0	13.1261
Mapoly0038s0003	92.5011	2.1023	14.7692	0	7.02527
Mapoly0012s0152	92.4265	2.1006	43.6165	0	20.7638
Mapoly0009s0133	92.341	2.09866	41.8004	0	19.9177
Mapoly0001s0051	92.3136	2.09804	44.4357	0	21.1797
Mapoly0047s0006	92.2489	2.09657	23.6375	0	11.2744
Mapoly0022s0172	92.2432	2.09644	14.2303	0	6.78785
Mapoly0055s0008	92.2359	2.09627	56.1615	0	26.7911
Mapoly0038s0002	92.2075	2.09562	11.8421	0	5.65088
Mapoly0165s0001	92.1959	2.09536	16.8915	0	8.06137
Mapoly2685s0001	92.1302	2.09387	15.7182	0	7.50678
Mapoly0016s0193	92.0013	2.09094	21.023	0	10.0543
MapolyY_B0045	91.9897	2.09067	17.3462	0	8.29694
Mapoly0008s0166	91.9892	2.09066	7.33345	0.0741972	3.47223
Mapoly0021s0022	91.8855	2.08831	6.79327	0	3.25301
Mapoly0148s0021	91.8693	2.08794	15.6751	0	7.50747
Mapoly0088s0078	91.7955	2.08626	5.63318	0	2.70013
Mapoly0084s0047	91.7495	2.08522	57.7188	0	27.68
Mapoly0010s0041	91.7451	2.08511	37.3797	0	17.9269
Mapoly0071s0048	91.7306	2.08479	20.0295	0.0134432	9.60101
Mapoly0012s0159	91.6741	2.0835	14.1459	0	6.78948
Mapoly0033s0026	91.6713	2.08344	7.03607	0	3.37714
Mapoly0146s0006	91.6655	2.08331	30.4792	0	14.6302
Mapoly0001s0185	91.6299	2.0825	16.5719	0	7.95769
Mapoly0090s0062	91.5627	2.08097	11.1876	0	5.37613
Mapoly0008s0165	91.4762	2.07901	15.8337	0	7.61598
Mapoly0050s0055	91.436	2.07809	12.529	0	6.02909
Mapoly0045s0058	91.4264	2.07787	19.1011	0.176511	9.10768
Mapoly0009s0220	91.3778	2.07677	15.0157	0	7.23031
Mapoly0107s0050	91.3055	2.07513	8.7824	0	4.23223
Mapoly0006s0001	91.2436	2.07372	13.5327	0	6.52583
Mapoly0004s0094	91.1905	2.07251	47.0081	0	22.6817
Mapoly0081s0080	91.1821	2.07232	48.188	0	23.2532
Mapoly0026s0109	91.1466	2.07151	25.7296	0	12.4207
Mapoly0096s0037	91.1091	2.07066	42.6052	0	20.5756
Mapoly0019s0174	91.0762	2.06991	30.2867	0	14.6319
Mapoly0003s0248	90.9935	2.06803	8.29612	0	4.0116
Mapoly0120s0009	90.9754	2.06762	29.7535	0.0646728	14.3589
Mapoly0080s0091	90.7792	2.06316	36.1795	0	17.5359
Mapoly0031s0151	90.7519	2.06254	6.56498	0	3.18295
Mapoly0032s0132	90.7299	2.06204	24.6672	0	11.9625
Mapoly0032s0151	90.5831	2.05871	25.9762	0	12.6177
Mapoly0003s0156	90.5455	2.05785	20.8823	0	10.1476
Mapoly0081s0051	90.4311	2.05525	6.366	0.265205	2.96839
Mapoly0178s0010	90.4129	2.05484	58.1497	0	28.2989
Mapoly0022s0146	90.4022	2.0546	31.6861	0	15.4221
Mapoly0019s0163	90.397	2.05448	17.1592	0	8.3521
Mapoly0265s0001	90.3879	2.05427	17.705	0	8.61863
Mapoly0175s0025	90.3732	2.05394	29.0773	0	14.1569
Mapoly0054s0082	90.3553	2.05353	7.07941	0	3.44743
Mapoly0037s0004	90.3124	2.05255	32.2508	0	15.7125
Mapoly1940s0001	90.2338	2.05077	14.7068	0	7.17138
Mapoly0007s0104	90.2306	2.0507	17.6065	0	8.58563
Mapoly0022s0063	90.0686	2.04701	40.0309	0	19.5558
Mapoly0067s0034	90.0587	2.04679	17.801	0	8.69702
Mapoly0132s0036	90.0444	2.04646	40.9092	0	19.9902
Mapoly0004s0059	89.9859	2.04513	44.0781	0	21.5527
Mapoly0031s0084	89.9714	2.0448	16.8629	0	8.24668
Mapoly0028s0061	89.9199	2.04363	35.8681	0	17.5511
MapolyY_B0013	89.9148	2.04352	54.2232	0	26.5342
Mapoly0060s0087	89.8504	2.04205	61.4812	0	30.1075
Mapoly0202s0001	89.7781	2.04041	12.4747	0	6.11382
Mapoly0059s0031	89.756	2.03991	73.3934	0	35.9788
Mapoly0103s0060	89.7501	2.03978	17.567	0	8.61222
Mapoly0068s0049	89.7422	2.03959	18.9235	0	9.27808
Mapoly0028s0003	89.7238	2.03918	20.6055	0	10.1048
Mapoly0178s0018	89.6514	2.03753	36.6964	0	18.0102
Mapoly0104s0004	89.6476	2.03745	9.38884	0	4.60814
Mapoly0050s0052	89.6447	2.03738	47.3825	0	23.2566
Mapoly0278s0005	89.6447	2.03738	47.3825	0	23.2566
Mapoly0043s0140	89.6172	2.03675	16.2764	0	7.99134
Mapoly0011s0149	89.5739	2.03577	25.7172	0	12.6327
Mapoly0108s0001	89.5552	2.03534	38.4697	0	18.9008
Mapoly0235s0001	89.5332	2.03485	46.7854	0	22.9921
Mapoly0004s0010	89.3601	2.03091	41.8362	0	20.5997
Mapoly0079s0026	89.3511	2.03071	31.1709	0	15.3498
Mapoly0105s0018	89.338	2.03041	38.718	0	19.0691
Mapoly0069s0033	89.3096	2.02976	11.397	0	5.61494
Mapoly0020s0101	89.2221	2.02777	8.21704	0	4.05225
Mapoly0027s0179	89.1872	2.02698	19.7669	0	9.75187
Mapoly0067s0063	89.0927	2.02483	10.6249	0	5.24729
Mapoly0122s0008	89.0733	2.02439	19.1568	0	9.46298
Mapoly0019s0123	89.0287	2.02338	26.9789	0	13.3336
Mapoly0037s0092	88.9777	2.02222	53.3402	0	26.377
Mapoly0160s0009	88.9603	2.02182	15.4903	0	7.66156
Mapoly0132s0035	88.9421	2.02141	47.7662	0	23.6301
Mapoly0047s0136	88.9012	2.02048	31.0915	0	15.3881
Mapoly0006s0278	88.8994	2.02044	11.4195	0	5.65198
Mapoly0020s0100	88.8948	2.02034	9.41358	0	4.65941
Mapoly0001s0128	88.894	2.02032	16.8155	0	8.32319
Mapoly0017s0013	88.863	2.01961	17.1012	0	8.46756
Mapoly0064s0034	88.8165	2.01856	10.2244	0	5.06519
Mapoly0055s0026	88.7989	2.01816	22.529	0	11.1632
Mapoly0019s0179	88.7739	2.01759	10.404	0	5.15665
Mapoly0062s0097	88.721	2.01639	30.2035	0	14.979
Mapoly0122s0017	88.6274	2.01426	14.3881	0	7.14312
Mapoly0145s0033	88.6228	2.01415	26.6067	0	13.2099
Mapoly0175s0007	88.6191	2.01407	39.7467	0	19.7345
Mapoly0091s0077	88.6163	2.01401	12.06	0	5.98806
Mapoly0002s0037	88.5939	2.0135	14.6776	0	7.2896
Mapoly0137s0010	88.5898	2.01341	52.6572	0	26.1533
Mapoly0145s0004	88.5175	2.01176	35.5588	0	17.6755
Mapoly0041s0043	88.5072	2.01153	14.2514	0	7.08486
Mapoly0033s0087	88.5026	2.01142	27.2132	0	13.5293
Mapoly0024s0092	88.4952	2.01125	47.2335	0	23.4846
Mapoly0021s0081	88.4709	2.0107	35.7244	0	17.7671
Mapoly0092s0019	88.4582	2.01041	7.39175	0	3.67673
Mapoly0245s0005	88.3157	2.00717	38.265	0	19.0641
Mapoly0084s0059	88.1741	2.00396	19.3409	0	9.65136
Mapoly1969s0001	88.1653	2.00376	46.1918	0	23.0526
Mapoly0035s0017	88.1287	2.00293	23.7508	0	11.8581
Mapoly0055s0028	87.9032	1.9978	32.1105	0	16.0729
Mapoly0036s0141	87.8952	1.99762	7.26358	0	3.63612
Mapoly0011s0208	87.8907	1.99752	57.3456	0	28.7084
Mapoly0133s0022	87.8427	1.99642	7.61726	0	3.81545
Mapoly0058s0112	87.8392	1.99635	44.7996	0	22.4408
Mapoly0040s0123	87.8167	1.99583	44.2246	0	22.1584
Mapoly0057s0074	87.7976	1.9954	51.4839	0	25.8013
Mapoly0044s0013	87.7847	1.99511	20.4613	0	10.2557
Mapoly0278s0002	87.7679	1.99473	22.7446	0	11.4024
Mapoly0040s0087	87.7404	1.9941	58.2255	0	29.1989
Mapoly0045s0020	87.5766	1.99038	10.9844	0	5.51875
Mapoly0047s0081	87.5553	1.98989	14.8813	0	7.47844
Mapoly0057s0008	87.4627	1.98779	46.0229	0	23.1528
Mapoly0048s0085	87.3952	1.98625	48.2969	0	24.3156
Mapoly0217s0007	87.3432	1.98507	10.418	0	5.24819
Mapoly0140s0018	87.195	1.9817	11.3117	0	5.70807
Mapoly0023s0101	87.1858	1.98149	75.5582	0	38.1319
Mapoly0037s0058	87.1714	1.98117	36.0802	0	18.2116
Mapoly0055s0096	87.1376	1.9804	10.9292	0.0576845	5.48958
Mapoly0007s0281	87.1343	1.98033	7.55761	0	3.81635
Mapoly0110s0019	87.0285	1.97792	5.8855	0	2.9756
Mapoly0036s0067	86.8929	1.97484	12.525	0	6.34229
Mapoly0093s0085	86.7919	1.97254	49.6765	0	25.184
Mapoly0039s0040	86.786	1.97241	29.8276	0	15.1224
Mapoly0003s0278	86.6397	1.96908	50.4076	0	25.5995
Mapoly0046s0036	86.6286	1.96883	5.96125	0.289403	2.88082
Mapoly0006s0214	86.6148	1.96852	22.6507	0	11.5065
Mapoly0053s0003	86.609	1.96839	22.6789	0	11.5216
Mapoly0173s0015	86.5796	1.96772	27.3077	0	13.8779
Mapoly0184s0018	86.5499	1.96704	15.2557	0	7.75564
Mapoly0003s0011	86.5055	1.96603	22.5946	0	11.4925
Mapoly0014s0188	86.4508	1.96479	44.8746	0	22.8394
MapolyY_A0023	86.4351	1.96443	27.6264	0	14.0633
Mapoly0044s0073	86.4066	1.96379	16.8678	0	8.58942
Mapoly0001s0574	86.4019	1.96368	49.9471	0	25.4355
Mapoly0003s0082	86.3432	1.96234	9.85847	0	5.02382
Mapoly0035s0081	86.2983	1.96132	38.3309	0	19.5434
Mapoly0150s0001	86.2418	1.96004	55.6201	0	28.377
Mapoly0030s0096	86.2277	1.95972	8.22103	0	4.195
Mapoly4222s0001	86.2234	1.95962	7.24869	0	3.69902
Mapoly0027s0130	86.1861	1.95877	65.4707	0	33.4243
Mapoly0009s0029	86.1697	1.9584	46.4182	0	23.7021
Mapoly0010s0166	86.1683	1.95837	76.3752	0	38.9994
Mapoly0060s0096	86.1423	1.95778	12.6318	0	6.4521
Mapoly0064s0028	86.0878	1.95654	22.8614	0	11.6846
Mapoly0044s0109	86.0793	1.95635	14.0124	0	7.16251
Mapoly0021s0118	85.9243	1.95282	48.4698	0	24.8204
Mapoly0040s0054	85.8824	1.95187	8.88209	0	4.55055
Mapoly0006s0147	85.784	1.94964	8.76017	0	4.49323
Mapoly0069s0012	85.7259	1.94832	17.2407	0	8.84903
Mapoly0163s0004	85.717	1.94811	25.0527	0	12.86
Mapoly0066s0054	85.6878	1.94745	24.7549	0	12.7114
Mapoly0032s0031	85.6146	1.94579	11.7526	0	6.04003
Mapoly0011s0196	85.5535	1.9444	23.4463	0	12.0584
Mapoly0053s0002	85.513	1.94348	37.7275	0	19.4124
Mapoly0008s0205	85.5091	1.94339	42.9451	0	22.098
Mapoly0128s0031	85.4986	1.94315	11.3869	0	5.86002
Mapoly0004s0262	85.4905	1.94297	42.0299	0	21.6318
Mapoly0105s0053	85.4109	1.94116	5.04521	0	2.59907
Mapoly0068s0053	85.4084	1.9411	6.8284	0	3.5178
Mapoly0090s0045	85.3862	1.9406	41.618	0	21.446
Mapoly0093s0049	85.3849	1.94057	8.4171	0	4.33745
Mapoly0174s0012	85.3428	1.93961	21.5688	0	11.1202
Mapoly0022s0004	85.2984	1.9386	15.7141	0	8.1059
Mapoly3629s0001	85.2782	1.93814	17.157	0	8.85231
Mapoly0046s0022	85.2369	1.9372	26.0744	0	13.4598
Mapoly0012s0122	85.2243	1.93692	9.45536	0	4.88166
Mapoly0148s0036	85.211	1.93661	9.85807	0	5.09036
Mapoly0058s0016	85.1597	1.93545	46.0595	0	23.7978
Mapoly0133s0020	85.0201	1.93227	14.1758	0	7.33633
Mapoly0072s0104	85.0072	1.93198	9.54875	0	4.94247
Mapoly0099s0060	84.8531	1.92848	41.0042	0	21.2624
Mapoly0817s0001	84.7998	1.92727	37.9329	0	19.6822
Mapoly0047s0111	84.796	1.92718	19.8073	0	10.2779
Mapoly0130s0012	84.7658	1.9265	47.7617	0	24.792
Mapoly0050s0069	84.7543	1.92623	14.1952	0	7.36943
Mapoly0035s0127	84.7202	1.92546	32.5908	0	16.9263
Mapoly0001s0004	84.6506	1.92388	6.87259	0	3.57226
Mapoly0127s0009	84.6233	1.92326	26.7579	0	13.9128
Mapoly0088s0054	84.4639	1.91963	8.97433	0	4.67502
Mapoly0029s0039	84.4315	1.9189	30.7763	0	16.0385
Mapoly0133s0005	84.3398	1.91681	8.41989	0	4.39265
Mapoly0070s0006	84.3326	1.91665	9.27925	0	4.84139
Mapoly0001s0253	84.2933	1.91576	10.1608	0	5.30381
Mapoly0012s0033	84.2886	1.91565	47.8648	0	24.9862
Mapoly0045s0090	84.2858	1.91559	51.0183	0	26.6333
Mapoly0212s0009	84.2846	1.91556	7.12662	0	3.72039
Mapoly0214s0001	84.2448	1.91466	41.7595	0	21.8105
Mapoly1169s0001	84.2299	1.91432	41.1724	0	21.5076
Mapoly1204s0001	84.1815	1.91322	18.9946	0	9.92808
Mapoly0014s0150	84.1572	1.91266	18.8836	0	9.87293
Mapoly0073s0030	84.0756	1.91081	55.6781	0	29.1385
Mapoly0006s0290	84.0502	1.91023	10.3571	0.0121569	5.41553
Mapoly0090s0005	83.988	1.90882	18.9674	0	9.93673
Mapoly0038s0013	83.9839	1.90872	5.52343	0	2.89378
Mapoly0087s0009	83.9499	1.90795	5.60242	0	2.93635
MapolyY_B0006	83.9012	1.90684	18.3427	0	9.6194
Mapoly0634s0001	83.7837	1.90417	43.2419	0	22.709
Mapoly0030s0069	83.7815	1.90413	30.4351	0	15.9838
Mapoly0107s0051	83.765	1.90375	13.649	0	7.16954
Mapoly0027s0083	83.7064	1.90242	20.8876	0	10.9795
Mapoly0011s0127	83.6693	1.90158	12.547	0	6.59823
Mapoly0047s0125	83.6008	1.90002	23.8922	0	12.5747
Mapoly0097s0016	83.5656	1.89922	27.4331	0	14.4444
Mapoly0032s0142	83.4984	1.89769	8.93466	0	4.70818
Mapoly0057s0076	83.4642	1.89691	18.4144	0	9.70758
Mapoly0071s0035	83.4342	1.89623	44.1516	0	23.2839
Mapoly0008s0112	83.4235	1.89599	27.2333	0	14.3636
Mapoly0043s0074	83.4188	1.89588	14.8308	0	7.82264
Mapoly0216s0004	83.3596	1.89454	5.40212	0.432177	2.62331
Mapoly0093s0071	83.3579	1.8945	21.1034	0	11.1393
Mapoly0240s0002	83.2	1.89091	55.311	0	29.251
Mapoly0093s0002	83.198	1.89086	10.0094	0	5.29358
Mapoly0047s0035	83.1571	1.88993	34.5203	0	18.2653
Mapoly0040s0109	83.1196	1.88908	45.2361	0	23.9461
Mapoly0003s0087	83.1181	1.88905	11.3304	0	5.99794
Mapoly0029s0086	83.0941	1.8885	12.2356	0	6.479
Mapoly0046s0075	83.0797	1.88817	25.9941	0	13.7668
Mapoly0118s0002	83.005	1.88648	12.5649	0	6.66051
Mapoly0165s0026	82.9965	1.88628	8.47904	0	4.4951
Mapoly0015s0133	82.9741	1.88577	18.4674	0	9.79301
Mapoly0071s0073	82.9572	1.88539	6.25305	0	3.31658
Mapoly0066s0033	82.8847	1.88374	22.8413	0	12.1255
Mapoly0243s0003	82.8666	1.88333	13.8903	0	7.37536
Mapoly0089s0063	82.8048	1.88193	42.6872	0	22.6827
Mapoly0066s0002	82.7089	1.87975	13.3744	0	7.11499
Mapoly0198s0009	82.6796	1.87908	44.2846	0	23.5672
Mapoly0070s0017	82.6796	1.87908	37.8302	0	20.1323
Mapoly0062s0078	82.5457	1.87604	48.9107	0	26.0713
Mapoly0028s0014	82.4682	1.87428	41.3472	0	22.0603
Mapoly0045s0109	82.4649	1.8742	62.9435	0	33.5842
Mapoly0050s0031	82.414	1.87305	20.5923	0	10.994
Mapoly0106s0008	82.4013	1.87276	47.574	0	25.4032
Mapoly0198s0011	82.3971	1.87266	18.425	0	9.83894
Mapoly0016s0159	82.3964	1.87265	38.1768	0	20.3865
Mapoly0067s0092	82.3547	1.8717	24.1836	0	12.9207
Mapoly0008s0220	82.3471	1.87152	13.0013	0	6.94688
Mapoly0045s0135	82.3103	1.87069	72.7407	0	38.8844
Mapoly0278s0004	82.2988	1.87043	57.9898	0	31.0035
Mapoly0085s0056	82.2742	1.86987	67.5008	0	36.0993
Mapoly2058s0001	82.2655	1.86967	22.4509	0	12.0079
Mapoly0207s0008	82.1147	1.86624	19.1087	0	10.2391
MapolyY_A0055	82.0146	1.86397	9.27784	0	4.97747
Mapoly0003s0187	81.8897	1.86113	36.6449	0	19.6896
Mapoly0033s0054	81.863	1.86052	19.2224	0	10.3318
Mapoly0049s0021	81.8396	1.85999	11.2077	0	6.02568
Mapoly0067s0062	81.8029	1.85916	5.46163	0	2.93769
Mapoly0036s0078	81.795	1.85898	17.5527	0	9.44213
Mapoly0112s0004	81.7705	1.85842	43.7181	0	23.5243
Mapoly0048s0042	81.7316	1.85754	19.242	0	10.3589
Mapoly0021s0123	81.6529	1.85575	45.3468	0	24.4359
Mapoly0113s0029	81.5953	1.85444	25.7567	0	13.8892
Mapoly0083s0067	81.577	1.85402	24.5742	0	13.2545
Mapoly0082s0076	81.5718	1.8539	3.43797	0	1.85445
Mapoly0012s0008	81.5263	1.85287	8.41755	0	4.54298
Mapoly0013s0008	81.5139	1.85259	66.8366	0	36.0774
Mapoly0002s0265	81.5125	1.85256	27.2412	0	14.7046
Mapoly0002s0108	81.413	1.85029	15.9409	0	8.61533
Mapoly0065s0009	81.4017	1.85004	9.19883	0	4.97224
Mapoly0003s0239	81.3354	1.84853	9.35366	0	5.06005
Mapoly0025s0048	81.2124	1.84574	14.2965	0	7.74569
Mapoly0028s0121	81.1997	1.84545	24.9956	0	13.5445
Mapoly0124s0038	81.1563	1.84446	11.8824	0	6.44221
Mapoly0009s0181	81.1513	1.84435	14.1648	0	7.68011
Mapoly0157s0014	81.0445	1.84192	45.3551	0	24.6238
Mapoly0113s0016	81.0365	1.84174	51.0036	0	27.6932
Mapoly0043s0137	80.9429	1.83961	31.8594	0	17.3185
Mapoly0105s0034	80.8947	1.83852	45.4627	0	24.7279
Mapoly0031s0029	80.8034	1.83644	7.99997	0	4.35624
Mapoly0045s0024	80.6696	1.8334	17.6503	0	9.62711
Mapoly0036s0136	80.6576	1.83313	10.5856	0	5.77462
Mapoly0063s0078	80.6323	1.83255	35.9172	0	19.5996
Mapoly0008s0083	80.6037	1.8319	37.4476	0	20.4419
Mapoly0086s0050	80.5082	1.82973	22.6425	0	12.3748
Mapoly0002s0137	80.4388	1.82816	42.9647	0	23.5017
Mapoly0052s0122	80.4008	1.82729	30.9746	0	16.9511
Mapoly0151s0014	80.3843	1.82691	29.3565	0	16.0689
Mapoly0160s0007	80.3736	1.82667	45.3533	0	24.8284
Mapoly0016s0117	80.2152	1.82307	46.1219	0	25.299
Mapoly0071s0011	80.2007	1.82274	12.8432	0	7.04608
Mapoly0053s0049	80.1896	1.82249	9.25568	0	5.07859
Mapoly0087s0084	80.1833	1.82235	50.3499	0	27.6291
Mapoly1385s0001	80.1776	1.82222	71.2105	0	39.079
Mapoly0065s0043	80.116	1.82082	11.4136	0	6.26839
Mapoly0145s0001	80.0721	1.81982	31.5719	0	17.3489
Mapoly0009s0172	80.026	1.81877	31.7928	0	17.4804
Mapoly0008s0086	79.9966	1.81811	8.066	0	4.43649
Mapoly0124s0063	79.975	1.81761	16.8865	0	9.29046
Mapoly0002s0341	79.9109	1.81616	34.9368	0	19.2367
Mapoly0135s0045	79.881	1.81548	13.4449	0	7.40571
Mapoly0019s0117	79.8408	1.81456	25.2844	0	13.9342
Mapoly0203s0020	79.79	1.81341	17.8361	0	9.83568
Mapoly0078s0057	79.7708	1.81297	13.842	0	7.63499
Mapoly0064s0112	79.7221	1.81187	4.32862	0	2.38904
Mapoly0055s0095	79.7149	1.8117	32.7503	0	18.0771
Mapoly0113s0033	79.6944	1.81124	16.1104	0	8.8947
Mapoly0054s0126	79.6835	1.81099	24.5063	0	13.532
Mapoly0058s0005	79.6809	1.81093	40.0914	0	22.1386
Mapoly0093s0054	79.6679	1.81063	45.378	0	25.0619
Mapoly0089s0001	79.566	1.80832	19.5425	0	10.807
Mapoly0062s0111	79.5652	1.8083	24.9851	0	13.8169
Mapoly1684s0001	79.5236	1.80735	53.7143	0	29.7199
Mapoly0102s0048	79.464	1.806	21.4457	0	11.8747
Mapoly0078s0035	79.3407	1.8032	28.7894	0	15.9658
Mapoly3439s0001	79.3353	1.80307	12.6737	0	7.02894
Mapoly0097s0030	79.3248	1.80284	12.4572	0	6.90978
Mapoly0053s0005	79.2791	1.8018	14.2757	0	7.92303
Mapoly0019s0021	79.2578	1.80131	62.2149	0	34.5386
Mapoly0022s0062	79.2385	1.80087	9.97805	0	5.54067
Mapoly0098s0016	79.2356	1.80081	11.8414	0	6.57558
MapolyY_B0003	79.1687	1.79929	21.2056	0	11.7856
Mapoly0008s0230	79.0891	1.79748	47.387	0	26.363
Mapoly0027s0015	79.0818	1.79731	58.683	0	32.6504
Mapoly0030s0007	78.9527	1.79438	49.0216	0	27.3195
Mapoly0057s0009	78.9117	1.79345	8.38283	0	4.67414
Mapoly0048s0039	78.9114	1.79344	12.9008	0	7.19332
Mapoly0037s0002	78.8999	1.79318	32.9133	0	18.3547
Mapoly0060s0076	78.8565	1.79219	26.7565	0	14.9294
Mapoly0149s0027	78.7204	1.7891	7.19825	0.141593	3.94425
Mapoly0103s0041	78.7079	1.78882	15.4569	0	8.64086
Mapoly0084s0060	78.6437	1.78736	23.9694	0	13.4105
Mapoly0117s0039	78.5692	1.78566	13.9777	0	7.82773
Mapoly0035s0149	78.5418	1.78504	6.31996	0	3.54051
Mapoly0014s0174	78.5034	1.78417	17.3495	0	9.72414
Mapoly0004s0258	78.4482	1.78291	15.5412	0	8.71674
Mapoly0088s0038	78.3983	1.78178	29.503	0	16.5582
Mapoly0053s0098	78.3954	1.78171	38.6791	0	21.7089
Mapoly0088s0033	78.3936	1.78167	7.00222	0	3.93014
Mapoly0140s0021	78.319	1.77998	17.3289	0	9.73547
Mapoly0004s0204	78.3055	1.77967	19.8295	0	11.1422
Mapoly0621s0003	78.3025	1.7796	15.6112	0	8.7723
Mapoly0026s0063	78.2588	1.77861	10.3085	0	5.7958
Mapoly0025s0129	78.2182	1.77769	38.1902	0	21.4831
Mapoly0074s0080	78.0757	1.77445	27.8978	0	15.722
Mapoly0002s0061	78.07	1.77432	12.8271	0	7.22931
Mapoly0009s0179	78.0644	1.77419	43.1101	0	24.2984
Mapoly0069s0016	77.9296	1.77113	27.122	0	15.3134
Mapoly0012s0090	77.9161	1.77082	45.5654	0	25.7312
Mapoly0040s0055	77.9059	1.77059	10.9933	0	6.20886
Mapoly0010s0207	77.8958	1.77036	9.53876	0	5.38803
Mapoly0115s0044	77.8464	1.76924	41.2455	0	23.3126
Mapoly0048s0074	77.7122	1.76619	11.2392	0	6.36356
Mapoly0121s0005	77.6375	1.76449	6.52262	0	3.6966
Mapoly0035s0031	77.6359	1.76445	18.73	0	10.6152
Mapoly0150s0004	77.6206	1.76411	16.6256	0	9.42438
Mapoly0058s0057	77.5985	1.7636	10.8674	0	6.16208
Mapoly0013s0035	77.5655	1.76285	15.209	0	8.62749
Mapoly0005s0283	77.5439	1.76236	25.5085	0	14.4741
Mapoly0047s0008	77.5181	1.76177	16.4959	0	9.3632
Mapoly0085s0087	77.512	1.76164	9.51452	0	5.40095
Mapoly0002s0301	77.4796	1.7609	16.9863	0	9.64638
Mapoly0121s0016	77.4781	1.76087	21.1211	0	11.9947
Mapoly0002s0279	77.4644	1.76055	6.09957	0	3.46458
Mapoly0079s0071	77.427	1.7597	10.5926	0	6.01956
Mapoly0088s0044	77.413	1.75939	42.6498	0	24.2413
Mapoly0064s0102	77.402	1.75914	13.1318	0	7.46488
Mapoly0012s0042	77.3094	1.75703	41.8503	0	23.8187
Mapoly0120s0033	77.2906	1.7566	11.3517	0	6.46227
Mapoly0151s0021	77.254	1.75577	16.6629	0	9.49035
Mapoly0010s0020	77.2454	1.75558	36.6928	0	20.9007
Mapoly0080s0022	77.2102	1.75478	32.5701	0	18.5608
Mapoly0059s0036	77.1656	1.75376	23.0068	0.15198	13.0319
Mapoly0014s0039	77.1645	1.75374	10.746	0	6.12748
Mapoly0201s0004	77.1491	1.75339	39.1164	0	22.309
Mapoly0022s0051	77.1451	1.7533	7.26383	0	4.14295
Mapoly0021s0090	77.0642	1.75146	38.685	0	22.0873
Mapoly0041s0013	77.0453	1.75103	42.0797	0	24.0314
Mapoly0051s0079	77.0134	1.7503	24.1607	0	13.8037
Mapoly0049s0109	76.9963	1.74992	7.91455	0	4.52282
Mapoly0135s0003	76.9709	1.74934	6.85938	0	3.92113
Mapoly0034s0052	76.9115	1.74799	7.27642	0	4.16274
Mapoly0094s0057	76.877	1.7472	23.7183	0	13.575
Mapoly0070s0004	76.8352	1.74625	41.1758	0	23.5795
Mapoly0054s0022	76.7826	1.74506	27.2435	0	15.6118
Mapoly0129s0021	76.7476	1.74426	8.99192	0	5.15514
Mapoly0008s0257	76.7147	1.74352	25.1215	0	14.4085
Mapoly0007s0026	76.6517	1.74208	27.7883	0	15.9512
Mapoly0015s0186	76.6461	1.74196	19.8146	0	11.3749
Mapoly0069s0054	76.6029	1.74098	12.6664	0	7.27546
Mapoly0031s0100	76.5712	1.74025	8.55348	0	4.91507
Mapoly0005s0099	76.5619	1.74004	5.35939	0	3.08003
Mapoly0058s0020	76.5612	1.74003	20.3906	0	11.7185
Mapoly0031s0171	76.495	1.73852	39.7935	0	22.8892
Mapoly0010s0056	76.4336	1.73713	42.0617	0	24.2134
Mapoly0082s0052	76.3693	1.73567	17.5242	0	10.0965
Mapoly0067s0025	76.2443	1.73282	40.6971	0	23.486
Mapoly0006s0201	76.2172	1.73221	26.3917	0	15.2359
Mapoly0035s0001	76.1589	1.73088	9.54037	0	5.51185
Mapoly0055s0050	76.1379	1.73041	11.377	0	6.57474
Mapoly0006s0091	76.1059	1.72968	27.4815	0	15.8882
Mapoly0035s0132	76.0929	1.72938	8.04301	0	4.65079
Mapoly0032s0157	76.0921	1.72937	32.5046	0	18.7957
Mapoly0155s0020	76.0885	1.72928	6.52553	0	3.77355
Mapoly0010s0029	76.0702	1.72887	14.6955	0	8.50005
Mapoly0058s0085	76.0276	1.7279	7.31743	0	4.23487
Mapoly0011s0152	76.0201	1.72773	16.2411	0	9.40026
Mapoly0134s0044	75.9831	1.72689	8.32841	0	4.82278
Mapoly0129s0029	75.8956	1.7249	5.1702	0	2.99739
Mapoly0064s0020	75.7817	1.72231	34.9583	0	20.2973
Mapoly0012s0129	75.762	1.72186	14.0789	0	8.17655
Mapoly0027s0064	75.7334	1.72121	18.1809	0	10.5628
Mapoly0010s0060	75.7194	1.7209	32.5877	0	18.9365
Mapoly0195s0008	75.6953	1.72035	11.5276	0	6.70074
Mapoly0020s0035	75.6934	1.7203	13.7167	0	7.97342
Mapoly0012s0085	75.5738	1.71759	10.3106	0	6.00296
Mapoly0266s0002	75.4032	1.71371	65.8708	0	38.4376
Mapoly0128s0007	75.402	1.71368	14.0227	0	8.18279
Mapoly0018s0016	75.3938	1.71349	9.7229	0	5.67431
Mapoly0202s0004	75.1606	1.7082	17.4126	0	10.1936
Mapoly0155s0021	75.1468	1.70788	17.0339	0	9.97369
Mapoly0130s0018	75.0181	1.70496	13.1401	0	7.70699
Mapoly0071s0003	75.0077	1.70472	8.41721	0	4.93759
Mapoly0050s0050	74.9729	1.70393	8.90078	0	5.22368
Mapoly0007s0021	74.9219	1.70277	12.9786	0	7.62205
Mapoly0180s0015	74.92	1.70273	18.235	0	10.7093
Mapoly0180s0017	74.92	1.70273	18.235	0	10.7093
Mapoly0026s0125	74.8237	1.70054	67.6748	0	39.7961
Mapoly0010s0162	74.7951	1.69989	25.0525	0	14.7377
Mapoly0237s0003	74.7889	1.69975	12.3506	0	7.26615
Mapoly0025s0087	74.718	1.69814	35.9228	0	21.1542
MapolyY_A0032	74.7084	1.69792	27.7392	0	16.3372
Mapoly0076s0076	74.7026	1.69779	15.5411	0	9.15372
Mapoly0157s0019	74.6305	1.69615	13.1144	0	7.73187
Mapoly0004s0149	74.6042	1.69555	7.43046	0	4.38233
Mapoly0035s0131	74.53	1.69386	8.05213	0	4.7537
Mapoly0009s0239	74.529	1.69384	14.0099	0	8.27105
Mapoly0011s0063	74.5229	1.6937	9.43327	0	5.56962
Mapoly0012s0052	74.5022	1.69323	23.2182	0	13.7124
Mapoly0062s0044	74.4483	1.69201	21.6206	0	12.7781
Mapoly0002s0105	74.3596	1.68999	29.1922	0	17.2736
Mapoly0070s0001	74.3189	1.68907	39.7254	0	23.5192
Mapoly0022s0033	74.2696	1.68795	23.1346	0	13.7058
Mapoly0417s0001	74.2408	1.68729	16.5636	0	9.81666
Mapoly0076s0078	74.1614	1.68549	11.0625	0	6.56338
Mapoly0127s0005	74.1584	1.68542	37.7227	0	22.3818
Mapoly0008s0184	74.1435	1.68508	8.13301	0	4.82649
Mapoly0002s0115	74.1279	1.68472	7.5569	0	4.48554
Mapoly0024s0054	74.0601	1.68318	15.4589	0	9.18434
Mapoly0002s0282	74.0414	1.68276	20.5625	0	12.2195
Mapoly0169s0032	73.921	1.68002	25.749	0	15.3266
Mapoly0031s0057	73.9076	1.67972	13.5546	0	8.06957
Mapoly0038s0079	73.8698	1.67886	11.9553	0	7.12108
Mapoly0141s0016	73.792	1.67709	22.1992	0	13.2367
Mapoly0008s0197	73.7902	1.67705	11.3871	0	6.78996
Mapoly0056s0079	73.7639	1.67645	15.7694	0	9.40642
Mapoly0021s0133	73.7456	1.67604	18.0459	0	10.767
Mapoly0069s0018	73.6848	1.67465	54.3672	0	32.4647
Mapoly0081s0067	73.6038	1.67281	35.2244	0	21.057
Mapoly0040s0049	73.4581	1.6695	18.0944	0	10.8382
Mapoly0199s0003	73.4047	1.66829	29.44	0	17.6468
Mapoly0135s0051	73.3668	1.66743	30.1125	0	18.0593
Mapoly0022s0181	73.3645	1.66737	22.9451	0	13.7612
Mapoly0143s0032	73.3609	1.66729	23.2798	0	13.9627
Mapoly0057s0045	73.3344	1.66669	22.3522	0	13.4111
Mapoly0101s0054	73.3081	1.66609	24.851	0	14.9157
Mapoly3570s0001	73.2361	1.66446	6.42863	0	3.8623
Mapoly0031s0026	73.2316	1.66435	12.9129	0	7.75851
Mapoly0012s0060	73.2047	1.66374	12.3412	0	7.41775
Mapoly0025s0079	73.1669	1.66288	5.24264	0	3.15274
Mapoly0071s0099	73.1292	1.66203	27.6184	0	16.6173
Mapoly0001s0265	73.1252	1.66194	20.7195	0	12.4671
Mapoly0025s0023	73.1201	1.66182	14.701	0	8.84632
Mapoly0008s0214	73.0987	1.66133	7.91112	0	4.76191
Mapoly0075s0075	73.027	1.6597	12.8885	0	7.76554
Mapoly0739s0001	72.9485	1.65792	14.4412	0	8.71041
Mapoly0001s0260	72.93	1.6575	10.185	0	6.14479
Mapoly0054s0106	72.9179	1.65723	11.5323	0	6.9588
Mapoly0068s0078	72.8682	1.6561	25.8528	0	15.6107
Mapoly0112s0044	72.835	1.65534	25.1061	0	15.1668
Mapoly0004s0303	72.7785	1.65406	9.23329	0	5.58221
Mapoly0060s0057	72.7711	1.65389	17.1358	0	10.3609
Mapoly0040s0033	72.7079	1.65245	57.6425	0	34.883
Mapoly0012s0046	72.6681	1.65155	27.1635	0	16.4473
Mapoly0003s0090	72.6546	1.65124	27.6278	0	16.7315
Mapoly0294s0002	72.6108	1.65025	22.4919	0	13.6294
Mapoly0053s0091	72.5736	1.6494	42.4864	0	25.7587
Mapoly0115s0062	72.5299	1.64841	17.9877	0	10.9122
Mapoly0034s0046	72.4529	1.64666	14.517	0	8.81605
Mapoly0029s0006	72.3991	1.64543	15.8145	0	9.61113
Mapoly0071s0113	72.3461	1.64423	33.3049	0	20.2556
Mapoly0085s0053	72.314	1.6435	29.9395	0	18.2169
Mapoly0040s0142	72.1629	1.64007	9.75912	0	5.95044
Mapoly0034s0114	72.129	1.63929	14.3793	0	8.77164
Mapoly0088s0057	72.1021	1.63868	13.8179	0	8.43231
Mapoly0020s0137	71.9994	1.63635	14.4952	0	8.85826
Mapoly0001s0032	71.997	1.63629	12.1829	0	7.44542
Mapoly0101s0038	71.9033	1.63417	10.9309	0	6.689
Mapoly0010s0171	71.8696	1.6334	12.9874	0	7.95116
Mapoly0039s0030	71.863	1.63325	10.3831	0	6.35732
Mapoly0002s0216	71.862	1.63323	37.9986	0	23.266
Mapoly0052s0006	71.8217	1.63231	36.1127	0	22.1236
Mapoly0043s0109	71.8174	1.63221	16.9172	0	10.3646
Mapoly0210s0002	71.7879	1.63154	21.2777	0	13.0414
Mapoly0242s0002	71.7879	1.63154	21.2777	0	13.0414
Mapoly0004s0237	71.7546	1.63079	8.12435	0	4.98186
Mapoly0011s0151	71.7439	1.63054	17.3578	0	10.6454
Mapoly0051s0060	71.6998	1.62954	8.78966	0.177825	5.28483
Mapoly0015s0099	71.6775	1.62903	28.9063	0	17.7445
Mapoly0115s0012	71.5819	1.62686	9.64731	0	5.93001
Mapoly0012s0109	71.5605	1.62637	8.75435	0	5.38274
Mapoly0031s0109	71.4918	1.62481	11.2489	0	6.92319
Mapoly0183s0008	71.4364	1.62355	35.5831	0	21.9168
Mapoly0030s0129	71.3967	1.62265	17.1011	0	10.539
Mapoly0143s0039	71.3663	1.62196	10.9827	0	6.77125
Mapoly0041s0128	71.3175	1.62085	6.61815	0	4.08313
Mapoly0024s0004	71.2847	1.62011	19.2065	0	11.8551
Mapoly0016s0112	71.2831	1.62007	37.7266	0	23.287
Mapoly0029s0139	71.2777	1.61995	39.1915	0	24.1931
Mapoly0135s0008	71.1456	1.61695	10.2378	0	6.3316
Mapoly0135s0010	71.1456	1.61695	10.2378	0	6.3316
Mapoly0042s0030	71.1373	1.61676	4.78097	0	2.95713
Mapoly0058s0009	71.0982	1.61587	24.664	0	15.2636
Mapoly0133s0033	71.0515	1.61481	10.7793	0	6.67529
Mapoly0027s0137	70.914	1.61168	16.1173	0	10.0003
Mapoly0239s0009	70.8672	1.61062	16.7816	0	10.4194
Mapoly0020s0068	70.8136	1.6094	12.876	0	8.00049
Mapoly0042s0067	70.7886	1.60883	37.2437	0	23.1495
Mapoly0041s0107	70.7883	1.60882	33.5006	0	20.823
Mapoly0005s0160	70.7518	1.608	28.1135	0	17.4836
Mapoly0016s0176	70.739	1.6077	20.1743	0	12.5485
Mapoly0028s0125	70.6798	1.60636	12.3122	0	7.66466
Mapoly0035s0008	70.6442	1.60555	9.3297	0	5.81091
Mapoly0049s0018	70.6226	1.60506	21.3903	0	13.3268
Mapoly0142s0004	70.6021	1.60459	16.4701	0	10.2644
Mapoly0094s0019	70.5462	1.60332	5.14292	0	3.20766
Mapoly0004s0102	70.5288	1.60293	24.8091	0	15.4774
Mapoly0091s0012	70.503	1.60234	10.0841	0	6.29334
Mapoly0147s0024	70.4637	1.60145	33.9123	0	21.176
Mapoly0002s0068	70.433	1.60075	8.24028	0	5.14776
Mapoly0026s0089	70.4179	1.60041	29.4508	0	18.4021
Mapoly0023s0170	70.3317	1.59845	10.163	0	6.35806
Mapoly0268s0001	70.213	1.59575	27.0521	0	16.9526
Mapoly0031s0165	70.1488	1.59429	37.2721	0	23.3785
Mapoly0110s0020	70.1377	1.59404	7.19405	0	4.51309
Mapoly0064s0094	70.1039	1.59327	32.1796	0	20.1972
Mapoly0083s0015	70.0583	1.59223	26.017	0	16.3399
Mapoly0072s0089	70.0578	1.59222	6.09823	0	3.83001
Mapoly0010s0146	70.0128	1.5912	24.1502	0	15.1773
Mapoly0062s0087	69.8936	1.58849	34.429	0	21.674
Mapoly0180s0005	69.8725	1.58801	38.514	0	24.253
Mapoly0008s0151	69.8518	1.58754	34.6703	0	21.839
Mapoly0001s0554	69.8464	1.58742	10.6566	0	6.71316
Mapoly0059s0081	69.8455	1.5874	24.4497	0	15.4024
Mapoly0002s0057	69.8137	1.58668	6.08002	0	3.83192
Mapoly0123s0031	69.7653	1.58557	13.2774	0	8.37389
Mapoly0079s0018	69.7102	1.58432	28.1745	0	17.7833
Mapoly0060s0097	69.6202	1.58228	33.1041	0	20.9218
MapolyY_B0020	69.5372	1.58039	14.4994	0	9.17457
Mapoly0030s0076	69.5166	1.57992	7.24122	0	4.58328
Mapoly0075s0040	69.5038	1.57963	20.8279	0	13.1853
Mapoly1481s0001	69.3668	1.57652	21.642	0	13.7277
Mapoly0074s0082	69.3452	1.57603	12.2416	0	7.76738
Mapoly0015s0118	69.2856	1.57467	11.1104	0	7.05568
Mapoly0058s0012	69.2488	1.57384	13.336	0	8.47354
Mapoly0125s0023	69.2416	1.57367	5.62893	0	3.57694
Mapoly0185s0025	69.2387	1.57361	19.8226	0	12.5969
Mapoly0087s0056	69.0343	1.56896	8.32037	0	5.30311
Mapoly0123s0030	69.0249	1.56875	16.9526	0	10.8065
Mapoly0056s0083	69.0159	1.56854	14.3203	0	9.12969
Mapoly0147s0045	68.9714	1.56753	9.48204	0	6.04903
Mapoly0095s0069	68.9377	1.56677	6.02685	0	3.84668
Mapoly0008s0162	68.8841	1.56555	20.2933	0	12.9624
Mapoly0339s0001	68.8804	1.56546	5.27311	0	3.3684
Mapoly0021s0102	68.8096	1.56386	57.1535	0	36.5465
Mapoly0120s0017	68.7997	1.56363	9.71548	0	6.21342
Mapoly0009s0097	68.7689	1.56293	11.567	0	7.40084
Mapoly0095s0022	68.6771	1.56084	23.4229	0	15.0066
Mapoly0110s0003	68.6239	1.55963	11.384	0	7.29915
Mapoly0103s0026	68.5614	1.55821	10.9198	0	7.00789
Mapoly0049s0014	68.5339	1.55759	3.60146	0	2.3122
Mapoly0066s0026	68.5009	1.55684	13.2723	0	8.52516
Mapoly0133s0053	68.4935	1.55667	18.0122	0	11.571
Mapoly0240s0001	68.4718	1.55618	38.9293	0	25.016
Mapoly0177s0002	68.4436	1.55554	66.8613	0	42.9828
Mapoly0122s0036	68.3961	1.55446	18.9738	0	12.2061
Mapoly0066s0010	68.3916	1.55435	15.5085	0	9.97747
Mapoly0170s0010	68.3689	1.55384	20.3068	0	13.0688
Mapoly0207s0003	68.357	1.55357	17.4257	0	11.2166
Mapoly0073s0055	68.3321	1.553	18.4239	0	11.8634
Mapoly0012s0186	68.299	1.55225	5.30423	0	3.41713
Mapoly0070s0094	68.1792	1.54953	10.0624	0	6.49385
Mapoly0087s0029	68.179	1.54952	28.5416	0	18.4196
Mapoly0198s0005	68.1636	1.54917	41.4757	0	26.7728
Mapoly0049s0010	68.1581	1.54905	14.2155	0	9.17693
Mapoly0092s0081	68.0923	1.54755	9.81526	0	6.34244
Mapoly0010s0122	68.0778	1.54722	14.9398	0	9.65592
Mapoly0029s0073	68.0502	1.5466	22.9111	0	14.8139
Mapoly0156s0020	67.893	1.54302	6.14344	0	3.98143
Mapoly0108s0042	67.8879	1.54291	12.3675	0	8.01571
Mapoly0096s0025	67.8753	1.54262	10.3059	0	6.68076
Mapoly0071s0063	67.8666	1.54242	7.25257	0	4.70207
Mapoly0185s0026	67.8614	1.54231	9.72726	0	6.30696
Mapoly0071s0106	67.8126	1.5412	6.82249	0	4.42675
Mapoly0159s0025	67.8004	1.54092	21.0238	0	13.6437
Mapoly0078s0020	67.7753	1.54035	6.54933	0	4.25185
Mapoly0063s0017	67.7027	1.5387	23.1251	0	15.029
Mapoly0314s0002	67.6848	1.53829	28.2725	0	18.3792
Mapoly0045s0131	67.6781	1.53814	6.19742	0	4.02917
Mapoly0011s0002	67.6454	1.53739	15.9877	0	10.3992
Mapoly0013s0194	67.6441	1.53737	8.92421	0	5.80487
Mapoly0062s0113	67.6275	1.53699	6.31163	0	4.10649
Mapoly0045s0069	67.594	1.53623	33.7866	0	21.9932
Mapoly0032s0083	67.5864	1.53606	16.6142	0	10.8162
Mapoly0034s0088	67.5518	1.53527	20.1439	0	13.1208
Mapoly0031s0018	67.5484	1.53519	18.3257	0	11.9371
Mapoly0014s0061	67.5245	1.53465	28.4851	0	18.5613
Mapoly0049s0072	67.5105	1.53433	13.596	0	8.86116
Mapoly0054s0115	67.4901	1.53387	30.6869	0	20.0062
Mapoly0039s0026	67.4089	1.53202	25.9732	0	16.9536
Mapoly0011s0119	67.4081	1.532	33.0945	0	21.6021
Mapoly0170s0036	67.3793	1.53135	26.9467	0	17.5967
Mapoly0101s0025	67.3764	1.53128	15.5046	0	10.1252
Mapoly0178s0027	67.2823	1.52914	13.5881	0	8.88609
Mapoly0072s0059	67.1309	1.5257	22.8102	0	14.9506
Mapoly0068s0033	67.1226	1.52551	11.6975	0	7.66792
Mapoly0148s0028	67.0899	1.52477	22.7953	0	14.95
Mapoly0036s0070	66.9617	1.52186	30.9777	0	20.3552
Mapoly0002s0323	66.9481	1.52155	11.2276	0	7.37907
Mapoly0062s0105	66.908	1.52064	19.8232	0	13.0361
Mapoly0061s0034	66.9056	1.52058	24.8341	0	16.332
Mapoly0013s0031	66.8646	1.51965	27.2275	0	17.9169
Mapoly0045s0085	66.8234	1.51871	33.0228	0	21.7439
Mapoly0177s0022	66.813	1.51848	7.67611	0	5.05514
Mapoly0037s0062	66.7735	1.51758	16.6125	0	10.9467
Mapoly0062s0023	66.7674	1.51744	36.7301	0	24.2053
Mapoly0104s0039	66.7624	1.51733	16.7198	0	11.0192
Mapoly0143s0008	66.6701	1.51523	6.14534	0	4.05571
Mapoly0006s0305	66.6665	1.51515	6.86728	0	4.53242
Mapoly0125s0004	66.6383	1.51451	9.3981	0	6.20539
Mapoly0003s0030	66.6066	1.51379	11.1309	0	7.35302
Mapoly0090s0034	66.5765	1.5131	7.432	0	4.91176
Mapoly0061s0082	66.5355	1.51217	8.14988	0	5.38952
Mapoly0163s0009	66.5201	1.51182	22.333	0	14.7723
Mapoly0854s0001	66.5075	1.51153	19.0417	0	12.5976
Mapoly0088s0015	66.4982	1.51132	24.7223	0	16.3581
Mapoly0078s0033	66.4981	1.51132	15.8224	0	10.4692
Mapoly0575s0001	66.443	1.51007	11.0957	0	7.34782
Mapoly0184s0006	66.3349	1.50761	11.4761	0	7.61211
Mapoly0088s0006	66.324	1.50736	19.4286	0	12.8891
Mapoly0014s0013	66.2407	1.50547	8.60216	0	5.71393
Mapoly0014s0019	66.2407	1.50547	8.60216	0	5.71393
Mapoly0008s0126	66.2297	1.50522	21.2922	0	14.1456
Mapoly0053s0048	66.1811	1.50412	25.4077	0	16.8921
Mapoly0175s0012	66.1174	1.50267	7.53582	0	5.01497
Mapoly0197s0020	66.069	1.50157	7.09758	0	4.72678
Mapoly0249s0001	66.0453	1.50103	10.6411	0	7.0892
Mapoly0016s0058	65.9923	1.49982	14.2244	0	9.48404
Mapoly0197s0018	65.9645	1.49919	14.5975	0	9.7369
Mapoly0228s0005	65.927	1.49834	15.9007	0	10.6122
Mapoly0065s0005	65.8908	1.49752	12.5035	0	8.3495
Mapoly0166s0022	65.8441	1.49646	53.2154	0	35.5609
Mapoly0014s0102	65.7095	1.4934	24.9953	0	16.7372
Mapoly0106s0052	65.7035	1.49326	43.9679	0	29.4442
Mapoly0049s0115	65.6654	1.4924	18.3165	0	12.2732
Mapoly0015s0131	65.6034	1.49099	30.0618	0	20.1624
Mapoly0072s0107	65.5529	1.48984	4.69638	0	3.15227
Mapoly0084s0036	65.533	1.48939	17.0046	0	11.4172
Mapoly0024s0052	65.491	1.48843	9.60911	0	6.45586
Mapoly0005s0069	65.4664	1.48787	15.4672	0	10.3955
Mapoly0004s0236	65.4504	1.48751	9.46549	0	6.36331
Mapoly0056s0106	65.3575	1.4854	7.76177	0	5.22539
Mapoly0162s0002	65.2328	1.48256	33.8798	0	22.8522
Mapoly0103s0057	65.1706	1.48115	9.86519	0	6.66049
Mapoly0015s0209	65.162	1.48095	20.2746	0	13.6902
Mapoly0128s0033	65.1507	1.4807	11.3575	0	7.67037
Mapoly0190s0001	65.1328	1.48029	39.0475	0	26.3783
Mapoly0127s0055	65.0792	1.47907	30.9928	0	20.9542
Mapoly0200s0004	65.0126	1.47756	5.90135	0	3.99399
Mapoly0032s0135	64.9488	1.47611	42.6915	0	28.9216
Mapoly0014s0011	64.8418	1.47368	43.54	0	29.5451
Mapoly0005s0223	64.8295	1.4734	21.3609	0	14.4977
Mapoly0047s0013	64.7911	1.47252	33.4328	0	22.7044
Mapoly0019s0168	64.7866	1.47242	34.26	0	23.2678
Mapoly0052s0104	64.7263	1.47105	10.3111	0	7.00937
Mapoly0073s0005	64.726	1.47105	5.47931	0	3.72477
Mapoly0016s0026	64.7192	1.47089	32.5643	0	22.1392
Mapoly0063s0022	64.6893	1.47021	36.4858	0	24.8167
Mapoly0164s0023	64.6428	1.46915	34.5188	0	23.4957
Mapoly0047s0114	64.6176	1.46858	40.0656	0	27.2818
Mapoly0040s0069	64.6042	1.46828	22.8903	0	15.5899
Mapoly0127s0026	64.5549	1.46716	22.9334	0	15.6312
Mapoly0143s0038	64.4888	1.46566	5.39551	0	3.68129
Mapoly0110s0045	64.4817	1.46549	28.422	0	19.3941
Mapoly0044s0004	64.4599	1.465	13.2432	0	9.03974
Mapoly0036s0120	64.414	1.46395	7.63148	0	5.21292
Mapoly0073s0044	64.3758	1.46309	10.1949	0	6.96806
Mapoly0148s0039	64.3288	1.46202	5.38332	0	3.68212
Mapoly0036s0039	64.3243	1.46192	29.5183	0	20.1915
Mapoly0013s0009	64.3169	1.46175	47.2119	0	32.2982
Mapoly0035s0026	64.2401	1.46	24.1669	0	16.5526
Mapoly0146s0007	64.2256	1.45967	34.5634	0	23.6789
Mapoly0132s0003	64.2188	1.45952	18.7972	0	12.8791
Mapoly0110s0047	64.1949	1.45898	41.8825	0	28.7068
Mapoly0027s0116	64.1799	1.45864	4.11624	0.0112673	2.81426
Mapoly0022s0152	64.1683	1.45837	11.4448	0.143525	7.74925
Mapoly0099s0030	64.1632	1.45825	14.727	0	10.0991
Mapoly0032s0064	64.1611	1.45821	41.1865	0	28.2447
Mapoly0052s0061	64.0394	1.45544	14.4805	0	9.94922
Mapoly0019s0075	64.0235	1.45508	15.5473	0	10.6848
Mapoly0132s0015	63.9904	1.45433	21.5025	0	14.7852
Mapoly0112s0011	63.9784	1.45405	9.47838	0	6.51859
Mapoly0048s0053	63.9742	1.45396	6.27909	0	4.31861
Mapoly0079s0025	63.9168	1.45265	11.1279	0	7.66041
Mapoly0086s0080	63.9133	1.45258	11.6309	0	8.00707
Mapoly0092s0042	63.8737	1.45168	20.909	0	14.4033
Mapoly0181s0008	63.8687	1.45156	16.9084	0	11.6484
Mapoly0057s0021	63.7591	1.44907	40.3166	0	27.8224
Mapoly0079s0064	63.6527	1.44665	21.1935	0	14.65
Mapoly0030s0114	63.6212	1.44594	5.47345	0	3.7854
Mapoly0089s0019	63.5554	1.44444	13.4915	0	9.34029
Mapoly0068s0060	63.5015	1.44322	24.9669	0	17.2995
Mapoly0045s0025	63.3711	1.44025	27.6034	0	19.1657
Mapoly0138s0009	63.3662	1.44014	9.50289	0	6.59859
Mapoly0120s0053	63.3212	1.43912	37.0978	0	25.7782
Mapoly0035s0040	63.2247	1.43692	31.5413	0	21.9506
Mapoly0021s0110	63.2152	1.43671	26.1914	0	18.2301
Mapoly0213s0007	63.2021	1.43641	47.6572	0	33.178
Mapoly0199s0002	63.1225	1.4346	17.9156	0	12.4882
Mapoly0037s0020	63.1221	1.43459	24.4328	0	17.0312
Mapoly0092s0029	63.061	1.4332	7.22553	0	5.04152
Mapoly0173s0016	63.0088	1.43202	17.4899	0	12.2135
Mapoly0011s0102	63.0057	1.43195	13.3821	0	9.34539
Mapoly0091s0027	62.9939	1.43168	9.88941	0	6.90755
Mapoly0041s0073	62.9377	1.4304	7.73432	0	5.40709
Mapoly0013s0029	62.9159	1.42991	33.285	0	23.2777
Mapoly0101s0041	62.901	1.42957	25.3563	0	17.737
Mapoly0029s0071	62.8619	1.42868	40.5872	0	28.4088
Mapoly0037s0031	62.8547	1.42852	17.5526	0	12.2873
Mapoly0029s0134	62.8373	1.42812	7.66056	0	5.36408
Mapoly0013s0189	62.8179	1.42768	14.8027	0	10.3684
Mapoly0028s0001	62.7929	1.42711	30.1861	0	21.1519
Mapoly0128s0011	62.7684	1.42656	34.9255	0	24.4824
Mapoly0036s0056	62.7505	1.42615	35.6273	0	24.9815
Mapoly0005s0031	62.7456	1.42604	33.1669	0	23.2581
Mapoly0114s0045	62.6528	1.42393	15.7903	0	11.0893
Mapoly0192s0010	62.6068	1.42288	11.6452	0	8.18423
Mapoly0174s0015	62.5761	1.42218	12.7858	0	8.99026
Mapoly0020s0048	62.5677	1.42199	10.6918	0	7.51889
Mapoly0047s0062	62.559	1.42179	8.13921	0	5.7246
Mapoly0404s0001	62.539	1.42134	27.1239	0	19.0834
Mapoly0015s0054	62.408	1.41836	14.8968	0	10.5028
Mapoly0027s0082	62.3927	1.41802	5.46561	0	3.8544
Mapoly0077s0056	62.3727	1.41756	13.0214	0	9.18576
Mapoly0028s0037	62.3564	1.41719	26.1851	0	18.4768
Mapoly0164s0022	62.3302	1.41659	23.2182	0	16.3902
Mapoly0110s0017	62.1992	1.41362	8.98018	0	6.35263
Mapoly0094s0034	62.199	1.41361	12.9494	0	9.16049
Mapoly0040s0078	62.1481	1.41246	10.72	0	7.58961
Mapoly0004s0219	62.1108	1.41161	31.0257	0	21.979
Mapoly3368s0001	62.0992	1.41135	11.7363	0	8.3157
Mapoly0054s0084	62.0616	1.41049	29.6992	0	21.056
Mapoly0136s0013	62.0579	1.41041	16.2322	0	11.5089
Mapoly0022s0088	62.0115	1.40935	13.6668	0	9.69722
Mapoly0038s0052	61.9834	1.40871	22.2626	0	15.8035
Mapoly0221s0010	61.9817	1.40868	45.0194	0	31.9587
Mapoly0015s0015	61.9663	1.40833	33.2254	0	23.5921
Mapoly0897s0001	61.9295	1.40749	5.93504	0	4.21676
Mapoly0008s0136	61.9288	1.40747	12.9279	0	9.18519
Mapoly0076s0029	61.8506	1.4057	15.901	0	11.3118
Mapoly0075s0067	61.8209	1.40502	18.2093	0	12.9601
Mapoly0046s0033	61.7891	1.4043	8.97598	0	6.39179
MapolyY_A0012	61.7619	1.40368	30.67	0	21.8497
Mapoly0053s0047	61.7494	1.4034	21.821	0	15.5487
Mapoly0160s0006	61.6437	1.40099	24.7925	0	17.6964
Mapoly0988s0001	61.5455	1.39876	11.2174	0	8.01953
Mapoly1114s0001	61.5278	1.39836	40.732	0	29.1284
Mapoly0119s0006	61.49	1.3975	12.6693	0	9.06571
Mapoly0049s0052	61.4831	1.39734	11.2302	0	8.03682
Mapoly0023s0179	61.4485	1.39656	13.9475	0	9.98706
Mapoly0049s0071	61.4287	1.39611	12.9542	0	9.27883
Mapoly0042s0101	61.3857	1.39513	6.34454	0	4.54763
Mapoly0124s0056	61.3543	1.39442	13.9919	0	10.0343
Mapoly0019s0097	61.2948	1.39306	6.87681	0	4.93646
Mapoly0054s0079	61.284	1.39282	22.7517	0	16.335
Mapoly0089s0031	61.2798	1.39272	34.1037	0	24.4871
Mapoly0047s0127	61.2532	1.39212	12.4308	0	8.92941
Mapoly0061s0006	61.2114	1.39117	7.94759	0	5.71289
Mapoly0001s0059	61.2067	1.39106	10.9023	0	7.83736
Mapoly0007s0089	61.1734	1.39031	14.1829	0	10.2013
Mapoly0114s0010	61.1699	1.39022	21.8831	0	15.7407
Mapoly0025s0015	61.1368	1.38947	28.2654	0	20.3425
Mapoly0026s0043	61.116	1.389	34.4128	0	24.7752
Mapoly2046s0001	61.0742	1.38805	8.80824	0	6.34576
Mapoly0028s0008	61.0342	1.38714	15.5654	0	11.2212
Mapoly0087s0058	61.0211	1.38684	22.6592	0	16.3386
Mapoly0174s0003	60.9877	1.38608	10.7536	0	7.75829
Mapoly0004s0183	60.9836	1.38599	55.1597	0	39.798
Mapoly0132s0026	60.963	1.38552	7.18697	0	5.18719
Mapoly0004s0264	60.9419	1.38504	24.639	0	17.7894
Mapoly0110s0016	60.8773	1.38358	39.7749	0	28.7479
Mapoly0152s0003	60.8599	1.38318	11.5231	0	8.33085
Mapoly0002s0099	60.8557	1.38308	10.2351	0	7.4002
Mapoly0128s0024	60.802	1.38186	17.1814	0	12.4335
Mapoly0486s0001	60.7879	1.38154	10.0352	0	7.26376
Mapoly0022s0169	60.7794	1.38135	20.109	0.0143967	14.5471
Mapoly0026s0103	60.7288	1.3802	52.1311	0	37.7707
Mapoly0001s0135	60.6014	1.3773	30.4219	0	22.088
Mapoly0212s0010	60.5691	1.37657	25.2481	0	18.3413
Mapoly0013s0115	60.4667	1.37424	19.2282	0	13.9918
Mapoly0020s0087	60.4272	1.37334	11.7146	0	8.52998
Mapoly0110s0041	60.3659	1.37195	22.5407	0	16.4297
Mapoly0032s0144	60.3593	1.3718	9.99761	0	7.28793
Mapoly0178s0025	60.3489	1.37157	26.7869	0	19.5302
Mapoly0137s0027	60.3369	1.37129	24.1282	0	17.5952
Mapoly0022s0176	60.292	1.37027	10.3406	0	7.54638
Mapoly0001s0560	60.2915	1.37026	9.68264	0	7.06628
Mapoly0213s0013	60.2392	1.36907	31.0827	0	22.7035
Mapoly0012s0045	60.2376	1.36904	9.80583	0	7.16258
Mapoly0006s0199	60.2253	1.36876	15.495	0	11.3205
Mapoly0015s0111	60.2078	1.36836	29.1558	0	21.3072
Mapoly0048s0036	60.1979	1.36813	21.282	0	15.5555
Mapoly0030s0065	60.0754	1.36535	25.5271	0	18.6964
Mapoly0009s0243	59.9524	1.36255	35.7079	0	26.2066
Mapoly0604s0001	59.9307	1.36206	44.5679	0	32.7209
Mapoly0005s0163	59.9122	1.36164	18.9707	0	13.9322
Mapoly0058s0105	59.8368	1.35993	16.4877	0	12.124
Mapoly0051s0103	59.7274	1.35744	39.643	0	29.2042
Mapoly0164s0029	59.7085	1.35701	42.5494	0	31.3552
Mapoly0007s0179	59.6876	1.35654	14.5416	0	10.7196
Mapoly0052s0015	59.6837	1.35645	23.2426	0	17.1349
Mapoly0082s0004	59.5417	1.35322	11.3149	0	8.36146
Mapoly0042s0021	59.5144	1.3526	18.3588	0	13.573
Mapoly0045s0144	59.4898	1.35204	36.5518	0	27.0345
Mapoly0014s0017	59.3356	1.34854	12.0135	0	8.90854
Mapoly0068s0032	59.3095	1.34794	43.7256	0	32.4388
Mapoly0021s0129	59.2989	1.3477	13.4194	0	9.95726
Mapoly0019s0114	59.2471	1.34653	13.0955	0	9.72543
Mapoly0011s0204	59.2384	1.34633	20.7004	0	15.3755
Mapoly0104s0034	59.2135	1.34576	12.718	0	9.4504
Mapoly0095s0060	59.1989	1.34543	24.2852	0	18.0501
Mapoly0048s0008	59.1308	1.34388	17.7636	0	13.2181
Mapoly0047s0041	58.9981	1.34087	22.9385	0	17.1072
Mapoly0060s0035	58.9939	1.34077	13.5755	0	10.1252
Mapoly0087s0022	58.9835	1.34053	7.25341	0	5.41084
Mapoly0107s0058	58.893	1.33848	34.7612	0	25.9707
Mapoly0103s0020	58.8913	1.33844	27.2064	0	20.3269
Mapoly0038s0093	58.8657	1.33786	24.1691	0	18.0655
Mapoly0103s0011	58.8325	1.3371	25.6026	0	19.1478
Mapoly0001s0395	58.8283	1.33701	8.38367	0	6.27047
Mapoly0054s0021	58.8195	1.33681	14.3737	0	10.7523
Mapoly0130s0034	58.7933	1.33621	8.04722	0	6.02241
Mapoly0034s0135	58.765	1.33557	7.87015	0	5.89274
Mapoly0143s0010	58.7591	1.33543	6.37554	0	4.77414
Mapoly0043s0093	58.6823	1.33369	12.1074	0	9.07813
Mapoly0024s0036	58.6567	1.33311	32.9043	0	24.6824
Mapoly0051s0109	58.6063	1.33196	12.1398	0	9.11426
Mapoly0383s0002	58.5144	1.32987	10.6047	0	7.97422
Mapoly0007s0097	58.4891	1.3293	28.001	0	21.0645
Mapoly0180s0009	58.4723	1.32892	5.27371	0	3.96843
Mapoly0050s0074	58.4242	1.32782	12.013	0	9.04713
Mapoly0076s0052	58.412	1.32755	24.5321	0	18.4793
Mapoly0016s0195	58.3916	1.32708	3.75484	0	2.82939
Mapoly0638s0001	58.3707	1.32661	16.7023	0	12.5902
Mapoly0121s0047	58.3468	1.32606	20.135	0	15.1841
Mapoly0026s0026	58.2994	1.32499	4.87573	0	3.67983
Mapoly0046s0051	58.2739	1.32441	18.1969	0	13.7396
Mapoly0020s0040	58.256	1.324	32.8707	0	24.8268
Mapoly0088s0093	58.2413	1.32367	29.8807	0	22.5742
Mapoly0169s0003	58.2032	1.3228	21.4308	0	16.2011
Mapoly0052s0041	58.2001	1.32273	18.9242	0	14.3069
Mapoly0078s0027	58.1699	1.32204	5.01489	0	3.79329
Mapoly0006s0122	58.0577	1.31949	11.7933	0	8.93775
Mapoly0044s0067	58.0298	1.31886	36.7794	0	27.8873
Mapoly0040s0086	57.9887	1.31792	39.3042	0	29.8228
Mapoly0068s0061	57.9589	1.31725	23.472	0	17.819
Mapoly0143s0041	57.9584	1.31724	9.98002	0	7.57649
Mapoly0023s0032	57.9337	1.31668	43.354	0	32.9269
Mapoly0085s0058	57.9288	1.31656	23.2159	0	17.6337
Mapoly0034s0027	57.9076	1.31608	5.48842	0	4.17027
Mapoly0100s0006	57.8162	1.314	10.3535	0	7.87935
Mapoly0008s0124	57.8113	1.31389	13.2715	0	10.1009
Mapoly0056s0105	57.8017	1.31368	25.2822	0	19.2454
Mapoly0184s0015	57.7983	1.3136	22.3281	0	16.9977
Mapoly0042s0054	57.7436	1.31235	40.3639	0	30.7569
Mapoly0031s0020	57.6536	1.31031	22.0799	0	16.8509
Mapoly0001s0196	57.6381	1.30996	5.93437	0	4.5302
Mapoly0215s0002	57.6379	1.30995	37.4826	0	28.6137
Mapoly0081s0038	57.632	1.30982	18.3477	0	14.0078
MapolyY_B0019	57.5649	1.30829	13.9717	0	10.6793
Mapoly0060s0025	57.5633	1.30826	5.59021	0	4.27302
Mapoly0031s0167	57.53	1.3075	31.8886	0	24.389
Mapoly0006s0015	57.5207	1.30729	23.3979	0	17.898
Mapoly0141s0026	57.4736	1.30622	11.9944	0	9.18254
Mapoly0015s0132	57.4717	1.30617	10.0184	0	7.67003
Mapoly0106s0050	57.4537	1.30576	27.7517	0	21.2532
Mapoly0105s0025	57.436	1.30536	27.4412	0	21.0219
Mapoly0122s0059	57.4238	1.30509	5.04107	0	3.86264
Mapoly0139s0017	57.3927	1.30438	11.8581	0	9.09099
Mapoly0042s0093	57.2789	1.30179	28.9701	0	22.254
Mapoly0147s0043	57.2645	1.30147	6.4873	0	4.98461
Mapoly0126s0046	57.2127	1.30029	24.5257	0	18.8617
Mapoly0099s0051	57.2087	1.3002	17.7853	0	13.6789
Mapoly0042s0099	57.2024	1.30006	6.52698	0	5.02054
Mapoly0023s0097	57.2011	1.30002	9.86442	0	7.58787
Mapoly0070s0028	57.1647	1.2992	26.7134	0	20.5615
Mapoly0071s0045	57.1421	1.29868	5.31371	0	4.09161
Mapoly0079s0048	57.0989	1.2977	25.7368	0	19.8326
Mapoly0087s0078	57.032	1.29618	8.2013	0	6.32727
Mapoly0220s0003	57.0121	1.29573	25.9172	0	20.002
Mapoly0161s0035	56.9722	1.29482	8.85502	0	6.83879
Mapoly0136s0001	56.9682	1.29473	31.2928	0	24.1694
Mapoly0040s0057	56.9138	1.2935	6.60958	0	5.10986
Mapoly0169s0025	56.8954	1.29308	32.6131	0	25.2213
Mapoly0078s0059	56.8879	1.29291	31.465	0	24.3367
Mapoly0133s0046	56.8654	1.2924	8.52608	0	6.59711
Mapoly0090s0028	56.8581	1.29223	6.76275	0	5.23339
Mapoly1410s0001	56.8506	1.29206	8.79516	0	6.80709
Mapoly0036s0121	56.7459	1.28968	19.5314	0	15.1444
Mapoly0199s0008	56.7365	1.28946	10.5642	0	8.19273
Mapoly0063s0044	56.6856	1.28831	6.45366	0	5.00941
Mapoly0072s0040	56.6757	1.28808	12.9857	0	10.0814
Mapoly0116s0008	56.6615	1.28776	12.5409	0	9.73853
Mapoly0003s0249	56.6453	1.28739	10.9301	0	8.49009
Mapoly0024s0143	56.6119	1.28663	33.6317	0	26.1393
Mapoly0133s0040	56.5965	1.28629	12.4734	0	9.69723
Mapoly0182s0012	56.5722	1.28573	13.1177	0	10.2025
Mapoly0117s0038	56.5604	1.28546	18.3382	0	14.2658
Mapoly0488s0001	56.4615	1.28321	19.6584	0	15.3196
Mapoly0017s0017	56.4331	1.28257	20.9282	0	16.3174
Mapoly0594s0002	56.4083	1.28201	11.2712	0	8.79184
Mapoly0087s0008	56.4	1.28182	26.7741	0	20.8876
Mapoly0228s0001	56.3089	1.27975	30.9476	0	24.1826
Mapoly0008s0138	56.2846	1.2792	26.1697	0	20.4579
Mapoly0036s0024	56.2501	1.27841	17.5883	0	13.7579
Mapoly0082s0020	56.2074	1.27744	8.50357	0	6.65672
Mapoly0118s0036	56.1867	1.27697	22.7188	0	17.7912
Mapoly0044s0039	56.1662	1.27651	6.05967	0	4.74708
Mapoly0029s0127	56.1655	1.27649	6.52171	0	5.1091
Mapoly0116s0010	56.1645	1.27647	14.1341	0	11.0728
Mapoly0154s0044	56.1563	1.27628	20.0562	0	15.7146
Mapoly0040s0127	56.1408	1.27593	17.0193	0.077897	13.2778
Mapoly0002s0281	56.1226	1.27551	15.954	0	12.5079
Mapoly0027s0121	56.0431	1.27371	53.4624	0	41.9739
Mapoly0042s0104	56.0127	1.27302	15.7202	0	12.3488
Mapoly0062s0034	56.0111	1.27298	25.4623	0	20.0021
Mapoly0186s0020	55.9198	1.2709	11.0131	0	8.66557
Mapoly0093s0029	55.9121	1.27073	43.654	0	34.3535
Mapoly0178s0002	55.9059	1.27059	21.7695	0	17.1334
Mapoly0002s0167	55.8517	1.26936	5.82749	0	4.5909
Mapoly0110s0038	55.8049	1.26829	30.9622	0	24.4125
Mapoly0203s0010	55.7769	1.26766	13.6102	0	10.7365
Mapoly0229s0002	55.7294	1.26658	30.334	0	23.9496
Mapoly0003s0210	55.618	1.26405	18.1331	0	14.3453
Mapoly0108s0023	55.5448	1.26238	8.79159	0	6.96428
Mapoly0074s0090	55.4697	1.26067	31.1966	0	24.746
Mapoly0002s0149	55.4566	1.26038	16.9185	0	13.4234
Mapoly0238s0001	55.4195	1.25953	51.8092	0	41.1336
Mapoly0030s0085	55.4145	1.25942	10.4008	0	8.25841
Mapoly0034s0130	55.3608	1.2582	21.3183	0	16.9435
Mapoly0051s0061	55.338	1.25768	18.4635	0	14.6806
Mapoly0134s0046	55.3105	1.25706	49.8836	0	39.6828
Mapoly0010s0107	55.2852	1.25648	33.5693	0	26.7169
Mapoly0010s0111	55.2852	1.25648	33.5693	0	26.7169
Mapoly0171s0020	55.2831	1.25643	6.5669	0	5.22662
Mapoly0025s0109	55.281	1.25639	16.0007	0	12.7355
Mapoly0096s0045	55.2707	1.25615	10.3213	0	8.2166
Mapoly0013s0033	55.2593	1.25589	10.6505	0	8.48041
Mapoly2788s0001	55.2227	1.25506	8.04682	0	6.4115
Mapoly0029s0130	55.1714	1.2539	10.7399	0	8.56523
Mapoly0030s0089	55.1282	1.25291	8.5041	0	6.78746
Mapoly0008s0116	55.1059	1.25241	17.238	0	13.7639
Mapoly0044s0048	55.0673	1.25153	10.6373	0	8.49946
Mapoly0045s0038	55.0091	1.25021	9.37541	0	7.49908
Mapoly0084s0061	54.9991	1.24998	13.5118	0	10.8096
Mapoly0164s0024	54.9867	1.2497	30.5354	0	24.4342
Mapoly2118s0001	54.9716	1.24936	19.118	0	15.3023
Mapoly0094s0061	54.9593	1.24908	36.1651	0	28.9535
Mapoly0001s0376	54.9585	1.24906	5.64925	0	4.52281
Mapoly0031s0076	54.9486	1.24883	17.216	0	13.7857
Mapoly0022s0102	54.908	1.24791	19.8705	0	15.923
Mapoly0086s0036	54.9053	1.24785	11.6913	0	9.36921
Mapoly0064s0039	54.8895	1.24749	12.3182	0	9.87441
Mapoly0073s0057	54.7235	1.24372	15.3554	0	12.3464
Mapoly0033s0002	54.7036	1.24326	17.1948	0	13.8304
Mapoly0132s0031	54.6264	1.24151	35.3644	0	28.485
Mapoly0114s0026	54.5886	1.24065	25.1415	0	20.2648
Mapoly0005s0242	54.5665	1.24015	5.02476	0	4.05174
Mapoly0171s0026	54.5262	1.23923	16.6719	0	13.4534
Mapoly0001s0302	54.4628	1.23779	24.4405	0	19.7453
Mapoly0028s0056	54.3628	1.23552	8.22683	0	6.65861
Mapoly0072s0080	54.3282	1.23473	50.7274	0	41.0837
Mapoly0003s0094	54.3271	1.23471	26.8421	0	21.7397
Mapoly0145s0009	54.297	1.23402	12.6343	0	10.2383
Mapoly0026s0058	54.2536	1.23304	33.0018	0	26.7647
Mapoly0004s0165	54.2131	1.23212	4.9048	0	3.98079
Mapoly0034s0100	54.2034	1.2319	7.97822	0	6.47637
Mapoly0045s0078	54.1646	1.23101	15.3584	0	12.4762
Mapoly0010s0110	54.1301	1.23023	12.529	0	10.1843
Mapoly0138s0030	54.1069	1.2297	20.5847	0	16.7396
Mapoly0132s0050	54.0492	1.22839	10.3602	0	8.43397
Mapoly0046s0040	54.047	1.22834	22.2949	0	18.1504
Mapoly0064s0031	54.0438	1.22827	15.0216	0	12.2299
Mapoly0022s0003	54.0434	1.22826	13.9557	0	11.3622
Mapoly0008s0215	54.0035	1.22735	36.4113	0	29.6666
Mapoly0088s0082	53.9858	1.22695	11.1735	0	9.10673
Mapoly0058s0119	53.9777	1.22677	21.9303	0	17.8765
Mapoly0006s0235	53.8851	1.22466	13.5733	0	11.0833
Mapoly0005s0024	53.8495	1.22385	10.4072	0	8.50364
Mapoly0069s0080	53.8488	1.22384	30.8139	0	25.1781
Mapoly0090s0040	53.8227	1.22324	45.4539	0	37.1585
Mapoly0004s0105	53.8128	1.22302	29.7814	0	24.3507
Mapoly0170s0011	53.7488	1.22156	20.4166	0	16.7135
Mapoly0189s0022	53.741	1.22139	7.1303	0	5.83788
MapolyY_A0061	53.689	1.2202	31.2843	0	25.6386
Mapoly0041s0046	53.6754	1.21989	9.99967	0	8.19716
Mapoly0002s0064	53.6742	1.21987	9.88534	0	8.10361
Mapoly0013s0100	53.6553	1.21944	6.23388	0	5.11209
Mapoly0899s0001	53.5911	1.21798	6.38901	0	5.24558
Mapoly0130s0014	53.582	1.21777	33.4754	0	27.489
Mapoly0082s0012	53.571	1.21752	9.68316	0	7.95316
Mapoly0012s0157	53.5441	1.21691	8.62649	0	7.08884
Mapoly0029s0131	53.5022	1.21596	14.5325	0	11.9515
Mapoly0011s0091	53.4957	1.21581	8.25862	0	6.79268
Mapoly0064s0096	53.4566	1.21492	11.4381	0	9.41469
Mapoly0115s0050	53.4514	1.2148	18.6886	0	15.384
Mapoly0007s0290	53.4143	1.21396	6.47058	0	5.33014
Mapoly0050s0092	53.3683	1.21292	11.8676	0	9.78436
Mapoly0037s0080	53.3639	1.21282	12.9545	0	10.6813
Mapoly0002s0077	53.3527	1.21256	7.35484	0	6.06554
Mapoly0133s0034	53.3024	1.21142	21.6401	0	17.8634
Mapoly0056s0026	53.2729	1.21075	31.4726	0	25.9943
Mapoly0189s0008	53.2294	1.20976	13.8072	0	11.4132
Mapoly0012s0187	53.2193	1.20953	29.7908	0	24.6301
Mapoly0012s0057	53.2108	1.20934	9.09034	0	7.5168
Mapoly0134s0024	53.1713	1.20844	25.1218	0	20.7887
Mapoly1263s0001	53.119	1.20725	7.42693	0	6.15194
Mapoly0061s0067	53.1186	1.20724	15.8813	0	13.1551
Mapoly0066s0072	53.0305	1.20524	7.59027	0	6.29773
Mapoly0001s0463	53.0158	1.2049	13.6737	0	11.3484
Mapoly0060s0115	52.9765	1.20401	16.929	0	14.0605
Mapoly0052s0031	52.9616	1.20367	12.4011	0	10.3027
Mapoly0114s0059	52.8758	1.20172	7.58189	0	6.30918
Mapoly0090s0084	52.8217	1.20049	16.3267	0	13.6
Mapoly0165s0025	52.7813	1.19958	5.25938	0	4.38437
Mapoly0010s0159	52.7741	1.19941	9.33193	0	7.78043
Mapoly0115s0015	52.767	1.19925	35.8899	0	29.927
Mapoly0024s0039	52.7555	1.19899	6.30544	0	5.25897
Mapoly2680s0002	52.7333	1.19848	19.8913	0	16.5971
Mapoly0062s0013	52.7292	1.19839	21.8974	0	18.2723
Mapoly0048s0041	52.724	1.19827	12.8391	0	10.7147
MapolyY_A0030	52.7185	1.19815	27.024	0	22.5548
Mapoly0124s0037	52.7154	1.19808	31.2814	0	26.1097
Mapoly0147s0001	52.6959	1.19764	10.1357	0	8.4631
Mapoly0052s0076	52.6907	1.19752	16.4033	0	13.6978
Mapoly0046s0047	52.6752	1.19716	16.8337	0	14.0614
Mapoly0079s0069	52.6368	1.19629	10.9077	0	9.11793
Mapoly0035s0054	52.6108	1.1957	14.0347	0	11.7376
Mapoly0002s0244	52.6107	1.1957	33.6848	0	28.1716
Mapoly0102s0049	52.5772	1.19494	11.9983	0	10.041
Mapoly0024s0043	52.5695	1.19476	17.7429	0	14.8506
Mapoly0009s0193	52.5458	1.19422	27.3492	0	22.9013
Mapoly0138s0014	52.5075	1.19335	25.7888	0	21.6104
Mapoly0093s0028	52.4715	1.19254	13.2461	0	11.1075
Mapoly0005s0146	52.3908	1.1907	12.552	0	10.5417
Mapoly0010s0115	52.3755	1.19035	27.8571	0	23.4024
Mapoly0090s0031	52.363	1.19007	7.68264	0	6.45563
Mapoly0040s0117	52.3625	1.19006	6.79439	0	5.7093
Mapoly0008s0054	52.3435	1.18962	23.2041	0	19.5054
Mapoly0221s0008	52.3183	1.18905	34.0935	0	28.6728
Mapoly0007s0286	52.2778	1.18813	23.3473	0	19.6505
MapolyY_A0048	52.1607	1.18547	7.57099	0	6.38648
Mapoly0148s0025	52.1462	1.18514	22.3933	0	18.8951
Mapoly0021s0103	52.1029	1.18416	49.5218	0	41.8203
Mapoly0001s0453	52.0757	1.18354	7.06307	0	5.96776
Mapoly0077s0033	52.0521	1.183	16.7892	0	14.192
Mapoly0013s0113	52.0253	1.18239	10.3693	0	8.76976
Mapoly0115s0068	52.0223	1.18233	5.8707	0	4.96538
Mapoly0194s0006	52.0112	1.18207	27.8241	0	23.5384
Mapoly0125s0008	51.9606	1.18092	8.92158	0	7.55475
Mapoly0072s0025	51.9558	1.18081	23.8768	0	20.2206
Mapoly0083s0071	51.8966	1.17947	22.6622	0	19.214
Mapoly0016s0051	51.8939	1.17941	23.7127	0	20.1056
Mapoly0026s0016	51.8821	1.17914	32.5636	0	27.6164
Mapoly0090s0041	51.8757	1.17899	28.1626	0	23.887
Mapoly0061s0012	51.8433	1.17826	7.65895	0	6.50024
Mapoly0042s0048	51.8174	1.17767	4.73897	0	4.02403
Mapoly0015s0094	51.8016	1.17731	6.54336	0	5.55789
Mapoly0025s0058	51.7625	1.17642	26.077	0	22.1664
Mapoly0011s0160	51.7306	1.17569	20.3598	0	17.3172
Mapoly0048s0079	51.6901	1.17478	25.1965	0	21.448
Mapoly0172s0021	51.6374	1.17358	25.0411	0	21.3374
Mapoly0043s0022	51.636	1.17355	10.9218	0	9.30669
Mapoly0129s0010	51.582	1.17232	21.8813	0	18.665
Mapoly0054s0134	51.5704	1.17205	23.8664	0	20.3629
Mapoly0005s0229	51.5142	1.17078	3.82419	0	3.26637
Mapoly2546s0001	51.4785	1.16996	12.0544	0	10.3032
Mapoly0030s0075	51.4631	1.16962	17.0295	0	14.5599
Mapoly0009s0009	51.4623	1.1696	4.89368	0	4.18407
Mapoly0027s0029	51.4501	1.16932	15.4082	0	13.177
Mapoly0081s0031	51.4465	1.16924	10.6244	0	9.0866
Mapoly0072s0058	51.4321	1.16891	4.95107	0	4.23562
Mapoly0121s0013	51.4236	1.16872	28.6694	0	24.5306
Mapoly0002s0293	51.4207	1.16865	23.4984	0	20.1073
Mapoly0026s0048	51.3839	1.16782	13.8009	0	11.8177
Mapoly0076s0084	51.3629	1.16734	27.139	0	23.2486
Mapoly0012s0115	51.3574	1.16721	9.87678	0	8.46185
Mapoly0172s0007	51.334	1.16668	3.60831	0	3.0928
Mapoly0126s0045	51.3226	1.16642	32.4682	0	27.8357
Mapoly0274s0002	51.3216	1.1664	40.833	0	35.0077
Mapoly0010s0038	51.3139	1.16623	3.56469	0	3.05661
Mapoly1022s0002	51.2866	1.16561	29.4692	0	25.2823
Mapoly0161s0011	51.2836	1.16554	6.60016	0	5.66276
Mapoly0028s0120	51.2657	1.16513	26.9379	0	23.1201
Mapoly0032s0072	51.2108	1.16388	7.54515	0	6.48275
Mapoly0008s0191	51.1962	1.16355	5.57442	0	4.79087
Mapoly0055s0080	51.1396	1.16226	10.8773	0	9.35873
Mapoly0063s0046	51.1244	1.16192	14.2934	0	12.3015
Mapoly0056s0017	51.0941	1.16123	18.1459	0	15.6264
Mapoly0060s0037	51.0161	1.15946	18.0997	0	15.6105
Mapoly0077s0028	50.9816	1.15867	19.6149	0	16.9288
Mapoly0077s0030	50.9816	1.15867	19.6149	0	16.9288
Mapoly0155s0007	50.9778	1.15859	23.6147	0	20.3823
Mapoly0251s0005	50.9521	1.158	7.37749	0	6.37088
Mapoly0145s0025	50.9445	1.15783	17.1989	0	14.8544
Mapoly0011s0068	50.9359	1.15763	16.7987	0	14.5112
Mapoly0136s0009	50.9103	1.15705	24.0616	0	20.7956
Mapoly0075s0074	50.9046	1.15692	19.222	0	16.6148
Mapoly0008s0173	50.8968	1.15675	11.8536	0	10.2474
Mapoly0002s0254	50.8449	1.15556	17.5532	0	15.1901
Mapoly0040s0046	50.8011	1.15457	9.80076	0	8.48867
Mapoly0051s0039	50.7856	1.15422	8.28054	0	7.17415
Mapoly0137s0017	50.7338	1.15304	6.89578	0	5.98052
Mapoly0048s0050	50.7114	1.15253	7.58934	0	6.58493
Mapoly0016s0057	50.71	1.1525	13.7337	0	11.9164
Mapoly0051s0091	50.7093	1.15249	5.74339	0	4.98348
Mapoly0035s0065	50.6988	1.15225	7.6781	0	6.6636
Mapoly0094s0065	50.6679	1.15154	6.17564	0	5.36292
Mapoly0082s0045	50.6575	1.15131	38.7136	0	33.6258
Mapoly0022s0024	50.6153	1.15035	8.74932	0	7.6058
Mapoly1191s0001	50.5804	1.14955	13.5385	0	11.7772
Mapoly0142s0020	50.5608	1.14911	7.69764	0	6.6988
Mapoly0127s0043	50.4759	1.14718	21.7046	0	18.92
Mapoly0061s0083	50.465	1.14693	3.20156	0.0144321	2.77883
Mapoly0038s0020	50.4264	1.14605	16.4546	0	14.3576
Mapoly0141s0011	50.4076	1.14563	11.4481	0	9.99283
MapolyY_B0029	50.4054	1.14558	19.677	0	17.1764
Mapoly0242s0003	50.4015	1.14549	13.0604	0	11.4016
Mapoly0034s0097	50.3985	1.14542	12.6807	0	11.0708
Mapoly0061s0143	50.3748	1.14488	9.94727	0	8.68846
Mapoly0008s0267	50.3094	1.1434	6.13553	0	5.36606
Mapoly0013s0095	50.3031	1.14325	16.3365	0	14.2895
Mapoly0028s0081	50.2937	1.14304	20.847	0	18.2383
Mapoly0071s0055	50.2883	1.14292	6.26591	0	5.48239
Mapoly0045s0060	50.2771	1.14266	30.3272	0	26.5409
Mapoly0023s0009	50.2541	1.14214	4.38367	0	3.83812
Mapoly0055s0079	50.2481	1.142	14.4809	0	12.6803
Mapoly0271s0002	50.2441	1.14191	16.9582	0	14.8507
Mapoly0068s0028	50.2134	1.14121	7.16415	0	6.27766
Mapoly0149s0021	50.2067	1.14106	29.312	0	25.6884
Mapoly0003s0255	50.1802	1.14046	3.97651	0	3.48676
Mapoly0150s0022	50.1671	1.14016	23.5126	0	20.6222
Mapoly1454s0001	50.1603	1.14001	3.24206	0	2.84389
Mapoly0170s0035	50.1579	1.13995	9.4583	0	8.29711
Mapoly0032s0052	50.1428	1.13961	27.663	0	24.2741
Mapoly0043s0089	50.1062	1.13878	15.0027	0	13.1744
Mapoly0136s0005	50.0242	1.13691	4.01453	0	3.53108
Mapoly0076s0100	50.0053	1.13648	34.093	0	29.9987
Mapoly0080s0035	49.9124	1.13437	5.25269	0	4.63048
MapolyY_A0014	49.8963	1.13401	5.6216	0	4.9573
Mapoly0072s0024	49.8737	1.13349	5.32108	0	4.69441
Mapoly0124s0052	49.8605	1.13319	11.9506	0	10.5459
Mapoly0034s0141	49.8557	1.13308	6.53619	0	5.76849
Mapoly0144s0021	49.8541	1.13305	10.9177	0	9.63565
Mapoly0037s0033	49.8533	1.13303	14.7486	0	13.017
Mapoly0004s0099	49.8187	1.13224	8.26559	0	7.30018
Mapoly0004s0209	49.7307	1.13024	16.7912	0	14.8563
Mapoly0008s0252	49.7007	1.12956	9.38799	0	8.31118
Mapoly0038s0081	49.6453	1.1283	7.96589	0	7.06007
Mapoly0034s0128	49.6257	1.12786	16.1517	0	14.3207
Mapoly0103s0052	49.6254	1.12785	25.0522	0	22.2124
Mapoly0039s0090	49.6157	1.12763	23.9726	0	21.2593
Mapoly0054s0025	49.5577	1.12631	8.85707	0	7.86378
Mapoly0052s0100	49.5162	1.12537	11.4563	0	10.18
Mapoly0164s0027	49.5008	1.12502	8.90215	0	7.91289
Mapoly0021s0060	49.4684	1.12428	19.7778	0	17.5915
Mapoly0045s0157	49.4628	1.12415	41.1428	0	36.5989
Mapoly0045s0039	49.4351	1.12352	7.57136	0	6.73894
Mapoly0024s0119	49.4024	1.12278	18.3596	0	16.3519
Mapoly0005s0204	49.3576	1.12176	10.0267	0	8.93837
Mapoly0010s0087	49.3496	1.12158	18.3036	0	16.3195
Mapoly0069s0087	49.3446	1.12147	23.5759	0	21.0224
Mapoly0017s0026	49.3437	1.12145	3.47428	0	3.09803
Mapoly0007s0240	49.3161	1.12082	18.6763	0	16.6631
Mapoly0182s0002	49.3104	1.12069	20.9637	0	18.706
Mapoly0054s0125	49.2894	1.12021	16.8936	0	15.0807
Mapoly0054s0109	49.2872	1.12016	19.3237	0	17.2508
Mapoly0007s0242	49.287	1.12016	15.7855	0	14.0922
Mapoly0122s0027	49.2708	1.11979	4.47544	0	3.99667
Mapoly0042s0118	49.245	1.11921	18.33	0	16.3777
Mapoly0079s0041	49.2246	1.11874	22.2748	0	19.9106
Mapoly0003s0279	49.1841	1.11782	7.06297	0	6.31852
Mapoly0108s0014	49.1393	1.1168	14.6204	0	13.0913
Mapoly1008s0001	49.106	1.11605	26.4212	0	23.6739
Mapoly0085s0011	49.0902	1.11569	7.13616	0	6.3962
Mapoly0125s0026	49.061	1.11502	6.21402	0	5.573
Mapoly0178s0012	49.0016	1.11367	11.1954	0	10.0527
Mapoly0021s0065	48.9755	1.11308	7.35213	0	6.60521
Mapoly0021s0062	48.9196	1.11181	9.79917	0	8.81371
Mapoly0005s0087	48.9113	1.11162	21.7266	0	19.545
Mapoly0011s0062	48.8895	1.11112	7.12909	0	6.41611
Mapoly0145s0012	48.8809	1.11093	15.2377	0	13.7162
Mapoly0115s0042	48.8518	1.11027	15.7321	0	14.1696
Mapoly0015s0014	48.8461	1.11014	5.75613	0	5.18505
Mapoly0086s0065	48.8417	1.11004	17.8207	0	16.0541
MapolyY_A0003	48.8338	1.10986	18.0337	0	16.2486
Mapoly0154s0014	48.8307	1.10979	4.61999	0	4.16295
Mapoly0044s0058	48.8058	1.10922	23.2972	0	21.0032
Mapoly0001s0509	48.7858	1.10877	10.9708	0	9.89457
Mapoly0134s0028	48.7548	1.10806	12.9987	0	11.731
Mapoly0004s0048	48.7232	1.10735	7.09698	0	6.40901
Mapoly0013s0186	48.7076	1.10699	24.8798	0	22.4751
Mapoly0022s0100	48.7032	1.10689	7.41542	0	6.69933
Mapoly0158s0012	48.6567	1.10583	14.7398	0	13.3291
Mapoly0053s0052	48.6365	1.10537	12.9295	0	11.697
Mapoly0059s0049	48.6337	1.10531	10.6006	0	9.59057
Mapoly0132s0007	48.6189	1.10497	11.384	0	10.3025
Mapoly0081s0044	48.6039	1.10463	5.3958	0	4.8847
Mapoly0099s0016	48.5775	1.10403	26.5883	0	24.0829
Mapoly0035s0024	48.5566	1.10356	17.5796	0	15.9299
Mapoly0252s0001	48.5547	1.10351	7.0902	0	6.42511
Mapoly0109s0060	48.514	1.10259	32.6139	0	29.5793
Mapoly0023s0181	48.508	1.10245	16.0484	0	14.557
Mapoly0167s0018	48.4828	1.10188	16.9277	0	15.3625
Mapoly0159s0031	48.4444	1.10101	34.3077	0	31.1602
Mapoly0042s0107	48.4332	1.10075	14.3853	0	13.0686
Mapoly0097s0011	48.4172	1.10039	15.3373	0	13.938
Mapoly0015s0023	48.4051	1.10012	14.7487	0	13.4065
Mapoly0019s0135	48.3686	1.09929	14.3842	0	13.085
Mapoly0621s0001	48.3603	1.0991	4.57498	0	4.16249
Mapoly0104s0028	48.3434	1.09871	10.6957	0	9.73475
Mapoly0044s0028	48.3156	1.09808	4.91635	0	4.47721
Mapoly0294s0001	48.3115	1.09799	14.0799	0	12.8233
Mapoly0053s0075	48.2597	1.09681	24.69	0	22.5107
Mapoly0315s0001	48.2302	1.09614	18.5282	0	16.9031
Mapoly0006s0158	48.1894	1.09521	10.5873	0	9.66688
Mapoly0237s0004	48.1633	1.09462	6.51571	0	5.95247
Mapoly0017s0025	48.1542	1.09441	13.6659	0	12.487
Mapoly0086s0076	48.1303	1.09387	3.41948	0	3.12604
Mapoly0054s0086	48.0974	1.09312	7.66961	0	7.01624
Mapoly0244s0002	48.0945	1.09306	12.9705	0	11.8662
Mapoly0072s0093	48.0694	1.09249	12.2281	0	11.1929
Mapoly0085s0001	48.0541	1.09214	13.3365	0	12.2114
Mapoly0006s0152	48.0089	1.09111	14.2293	0	13.0411
Mapoly0073s0029	47.9682	1.09019	12.4944	0	11.4608
Mapoly0038s0077	47.9611	1.09003	26.5223	0	24.3318
Mapoly0022s0021	47.9504	1.08978	11.0747	0	10.1623
Mapoly0040s0115	47.9475	1.08972	30.0545	0	27.5802
Mapoly0193s0006	47.9113	1.08889	20.3065	0	18.6487
Mapoly0018s0025	47.8837	1.08827	10.9631	0	10.0739
Mapoly0190s0013	47.8506	1.08751	18.4892	0	17.0013
Mapoly0064s0002	47.8304	1.08705	6.68517	0	6.1498
Mapoly0070s0015	47.8273	1.08698	11.4754	0	10.5571
Mapoly0008s0080	47.806	1.0865	7.94165	0	7.30939
Mapoly0115s0043	47.7882	1.0861	11.5599	0	10.6435
Mapoly0007s0113	47.7871	1.08607	6.74511	0	6.21057
Mapoly0136s0034	47.7223	1.0846	21.6548	0	19.9657
Mapoly0027s0178	47.6981	1.08405	6.47041	0	5.96875
MapolyY_A0021	47.6956	1.08399	17.4733	0	16.1194
Mapoly0053s0035	47.6541	1.08305	24.476	0	22.5992
Mapoly0118s0033	47.6443	1.08282	8.40851	0	7.76535
Mapoly0093s0089	47.6002	1.08182	4.57278	0	4.22692
Mapoly0118s0016	47.4806	1.07911	14.2861	0	13.2388
Mapoly0050s0040	47.4642	1.07873	16.7903	0	15.5649
Mapoly0081s0002	47.4346	1.07806	10.0596	0	9.33122
Mapoly0115s0006	47.3741	1.07668	20.5689	0	19.104
Mapoly0112s0038	47.2774	1.07449	11.2942	0	10.5113
Mapoly0007s0064	47.263	1.07416	21.5097	0	20.0247
Mapoly0075s0089	47.2591	1.07407	5.53229	0	5.15077
Mapoly0188s0006	47.2443	1.07373	18.3127	0	17.0551
Mapoly0164s0028	47.2227	1.07324	24.2734	0	22.6169
Mapoly0093s0030	47.2123	1.07301	15.4231	0	14.3737
Mapoly0013s0142	47.1792	1.07226	4.51489	0	4.21065
Mapoly0098s0019	47.1746	1.07215	14.3992	0	13.4302
Mapoly0133s0021	47.1714	1.07208	10.5058	0	9.79948
Mapoly4004s0001	47.1469	1.07152	34.7908	0	32.4686
Mapoly0046s0037	47.1414	1.0714	22.2758	0	20.7914
Mapoly0190s0008	47.1154	1.0708	11.0505	0	10.3198
Mapoly0012s0023	47.0878	1.07018	11.2376	0	10.5007
Mapoly0021s0132	47.0835	1.07008	7.62212	0	7.12295
Mapoly0074s0036	47.0372	1.06903	11.0605	0	10.3463
Mapoly0004s0196	47.0316	1.0689	6.93621	0	6.48911
Mapoly0007s0035	46.9941	1.06805	9.1213	0	8.54016
Mapoly0217s0003	46.9876	1.0679	8.92681	0	8.35922
Mapoly0105s0020	46.9818	1.06777	5.43455	0	5.08963
Mapoly1337s0001	46.9583	1.06723	34.6981	0	32.5122
Mapoly0059s0045	46.8903	1.06569	11.9225	0	11.1876
Mapoly0059s0061	46.8611	1.06503	32.667	0	30.6725
Mapoly0033s0147	46.8587	1.06497	4.75199	0	4.46209
Mapoly0085s0057	46.8416	1.06458	13.3745	0	12.5632
Mapoly0078s0063	46.7982	1.0636	9.71047	0	9.12986
Mapoly0005s0233	46.787	1.06334	6.30043	0	5.92513
Mapoly0031s0195	46.693	1.0612	12.635	0	11.9063
Mapoly0042s0031	46.6824	1.06096	9.73531	0	9.17591
Mapoly0034s0136	46.6338	1.05986	3.31374	0	3.12659
Mapoly0107s0044	46.5702	1.05841	18.018	0	17.0236
Mapoly0003s0220	46.5449	1.05784	6.1243	0	5.78944
Mapoly0039s0044	46.5191	1.05725	6.28581	0	5.94542
Mapoly2987s0001	46.4883	1.05655	13.4894	0	12.7674
Mapoly0003s0205	46.4856	1.05649	14.9622	0	14.1622
Mapoly0057s0077	46.4805	1.05638	6.71	0	6.35191
Mapoly0072s0047	46.4554	1.0558	16.7991	0	15.9112
Mapoly0064s0091	46.42	1.055	11.5142	0	10.9139
Mapoly0003s0110	46.3966	1.05447	3.47852	0	3.29884
Mapoly0176s0012	46.3628	1.0537	15.3263	0	14.5452
Mapoly0023s0141	46.3405	1.05319	8.66257	0	8.22505
Mapoly0004s0117	46.3084	1.05246	10.3415	0.0807819	9.74923
Mapoly0020s0046	46.2985	1.05224	15.7229	0	14.9423
Mapoly0085s0069	46.2939	1.05213	17.4927	0	16.6259
Mapoly0043s0029	46.2849	1.05193	10.4134	0	9.89933
Mapoly0083s0029	46.2769	1.05175	5.97702	0	5.68293
Mapoly0083s0031	46.2769	1.05175	5.97702	0	5.68293
Mapoly0014s0049	46.2742	1.05169	4.37663	0	4.16154
Mapoly0020s0056	46.2736	1.05167	18.0498	0	17.1629
Mapoly0032s0138	46.2199	1.05045	35.6058	0	33.8956
Mapoly0026s0007	46.1924	1.04983	12.6665	0	12.0653
Mapoly0004s0305	46.1644	1.04919	31.8073	0	30.3161
Mapoly0155s0026	46.1458	1.04877	20.937	0	19.9634
Mapoly0217s0008	46.1386	1.0486	12.6611	0	12.0743
Mapoly0022s0131	46.1251	1.0483	10.3621	0	9.88472
Mapoly0029s0007	46.1134	1.04803	8.34304	0	7.96068
Mapoly0052s0084	46.1017	1.04777	23.5425	0	22.4693
Mapoly0043s0036	46.0886	1.04747	10.6286	0	10.147
Mapoly0014s0210	46.0736	1.04713	10.1382	0	9.68189
Mapoly0030s0159	46.0055	1.04558	15.0837	0	14.4261
Mapoly0075s0078	45.9556	1.04444	4.41714	0	4.22917
Mapoly0006s0128	45.891	1.04298	12.4862	0	11.9717
Mapoly0889s0001	45.874	1.04259	12.2191	0	11.7199
Mapoly0002s0025	45.8505	1.04206	14.3272	0	13.749
Mapoly0010s0039	45.839	1.0418	14.6179	0	14.0314
Mapoly0104s0044	45.8363	1.04173	19.9972	0	19.1961
Mapoly0006s0119	45.8358	1.04172	16.9696	0	16.2899
Mapoly0167s0004	45.8321	1.04164	18.5419	0	17.8007
Mapoly0069s0021	45.8024	1.04096	7.72354	0	7.41961
Mapoly0003s0214	45.8018	1.04095	8.74398	0	8.4
Mapoly0030s0122	45.7514	1.0398	15.4002	0	14.8107
Mapoly0006s0059	45.6699	1.03795	9.73565	0	9.37967
Mapoly0014s0190	45.6691	1.03793	6.94362	0	6.68985
Mapoly0144s0031	45.6444	1.03737	28.2785	0	27.2597
Mapoly0115s0014	45.6444	1.03737	31.9088	0	30.7593
Mapoly0047s0132	45.6429	1.03734	7.92118	0	7.63606
Mapoly0042s0052	45.64	1.03727	6.59608	0	6.35905
Mapoly0032s0145	45.6203	1.03683	6.6018	0	6.36732
Mapoly0013s0158	45.609	1.03657	8.67825	0	8.37209
Mapoly0117s0030	45.5872	1.03607	31.9462	0	30.8339
Mapoly0051s0052	45.574	1.03577	23.1923	0	22.3913
Mapoly0107s0047	45.5539	1.03532	22.952	0	22.1691
Mapoly0092s0073	45.5532	1.0353	14.9466	0	14.437
Mapoly0062s0083	45.5451	1.03512	15.9882	0	15.4458
Mapoly0004s0257	45.5373	1.03494	24.1664	0	23.3506
Mapoly0074s0021	45.4853	1.03376	7.24173	0	7.00525
Mapoly0105s0030	45.4476	1.0329	22.4457	0	21.7307
Mapoly0004s0168	45.4039	1.03191	9.18624	0	8.9022
Mapoly0135s0002	45.3566	1.03083	9.95887	0	9.661
Mapoly0008s0123	45.343	1.03052	5.29573	0	5.13888
Mapoly0455s0001	45.2535	1.02849	16.9764	0	16.5062
Mapoly0002s0053	45.2439	1.02827	29.9463	0	29.123
Mapoly0097s0010	45.2408	1.0282	17.186	0	16.7147
Mapoly0021s0063	45.237	1.02811	22.9752	0	22.347
Mapoly0014s0076	45.2263	1.02787	7.7064	0	7.49744
Mapoly0148s0009	45.2168	1.02765	8.21365	0	7.99262
Mapoly0004s0004	45.048	1.02382	4.83502	0	4.72253
Mapoly0001s0393	45.027	1.02334	14.3835	0	14.0555
Mapoly0524s0001	44.9779	1.02223	22.3848	0	21.8981
Mapoly0016s0202	44.9488	1.02156	35.9573	0	35.1983
Mapoly0050s0065	44.882	1.02005	19.8049	0	19.4157
Mapoly0042s0108	44.8782	1.01996	17.0768	0	16.7426
Mapoly0134s0048	44.878	1.01995	36.202	0	35.4937
Mapoly0007s0123	44.8616	1.01958	9.9524	0	9.76126
Mapoly0027s0022	44.7621	1.01732	13.0082	0	12.7867
Mapoly0012s0069	44.745	1.01693	9.93231	0	9.76694
Mapoly0077s0017	44.7432	1.01689	6.46726	0	6.35984
Mapoly0044s0066	44.7171	1.0163	5.74125	0	5.64917
Mapoly0015s0185	44.6959	1.01582	19.0139	0	18.7178
Mapoly0050s0078	44.6694	1.01521	13.6719	0	13.467
Mapoly0003s0080	44.5729	1.01302	12.9941	0	12.8271
Mapoly0141s0010	44.5707	1.01297	13.2419	0	13.0724
Mapoly0005s0213	44.4987	1.01133	37.9588	0	37.5334
Mapoly0006s0184	44.4956	1.01126	15.1589	0	14.9901
Mapoly0002s0212	44.4939	1.01123	27.9835	0	27.6729
Mapoly0043s0027	44.4863	1.01105	14.8285	0	14.6664
Mapoly0036s0114	44.3885	1.00883	12.4378	0	12.3289
Mapoly0363s0001	44.3841	1.00873	4.04362	0	4.00863
Mapoly0090s0051	44.3605	1.00819	15.1211	0	14.9982
Mapoly0106s0054	44.3599	1.00818	22.7621	0	22.5774
Mapoly0002s0339	44.3543	1.00805	29.8322	0	29.5939
Mapoly0026s0129	44.3422	1.00778	12.7037	0	12.6057
Mapoly0346s0001	44.3003	1.00683	16.3648	0	16.2539
Mapoly0288s0002	44.274	1.00623	22.6423	0	22.5022
Mapoly0108s0024	44.2435	1.00553	14.3739	0	14.2948
Mapoly0045s0128	44.2282	1.00519	9.27822	0	9.23035
Mapoly0138s0012	44.19	1.00432	25.2167	0	25.1082
Mapoly0031s0017	44.1764	1.00401	12.0615	0	12.0134
Mapoly0012s0041	44.1712	1.00389	19.8197	0	19.7428
Mapoly0115s0055	44.1381	1.00314	23.1069	0	23.0345
Mapoly0011s0059	44.1152	1.00262	20.5577	0	20.504
Mapoly0004s0224	44.1105	1.00251	26.6658	0	26.599
Mapoly0008s0212	44.0867	1.00197	7.51756	0	7.50278
Mapoly0064s0108	44.0827	1.00188	8.73556	0	8.71917
Mapoly0092s0010	44.0814	1.00185	17.3551	0	17.3231
Mapoly0006s0248	44.0743	1.00169	8.95671	0	8.9416
Mapoly0049s0108	44.074	1.00168	5.91035	0	5.90043
Mapoly0041s0119	44.0627	1.00143	5.30271	0	5.29516
Mapoly0011s0216	44.0586	1.00133	6.15116	0	6.14299
Mapoly0012s0078	44.0471	1.00107	15.918	0	15.901
Mapoly0021s0152	44.0182	1.00041	11.0586	0	11.054
Mapoly0054s0104	43.9843	0.999644	17.0379	0	17.044
Mapoly0014s0142	43.9534	0.998941	6.142	0	6.14851
Mapoly0025s0133	43.9438	0.998723	6.21342	0	6.22137
Mapoly0089s0057	43.9001	0.99773	25.6482	0	25.7066
Mapoly0039s0122	43.8888	0.997474	9.93711	0	9.96228
Mapoly0041s0154	43.8709	0.997066	13.1646	0	13.2033
Mapoly0009s0182	43.8408	0.996381	34.789	0	34.9154
Mapoly0173s0006	43.8241	0.996002	8.90611	0	8.94186
Mapoly0027s0160	43.819	0.995886	22.4976	0	22.5905
Mapoly0182s0021	43.8162	0.995822	17.2872	0	17.3597
Mapoly0108s0007	43.7641	0.994639	12.9139	0	12.9835
Mapoly0009s0047	43.6927	0.993016	7.72969	0	7.78405
Mapoly0014s0005	43.6243	0.991462	9.33376	0	9.41413
Mapoly0040s0011	43.6171	0.991298	8.03163	0.0104275	8.09162
Mapoly0009s0176	43.6133	0.991211	20.7483	0	20.9323
Mapoly4335s0001	43.5824	0.990508	11.4995	0	11.6097
Mapoly0093s0022	43.567	0.990159	4.87961	0	4.92811
Mapoly0806s0001	43.5231	0.989162	5.50202	0	5.56231
Mapoly0071s0079	43.5126	0.988923	9.98824	0	10.1001
Mapoly0073s0085	43.508	0.988819	10.0538	0	10.1674
Mapoly0035s0006	43.4187	0.986788	5.76734	0	5.84456
Mapoly0097s0002	43.4177	0.986765	27.5966	0	27.9667
Mapoly0078s0064	43.4078	0.98654	31.6025	0	32.0337
Mapoly0034s0140	43.4072	0.986528	6.91357	0	7.00798
Mapoly0132s0030	43.3507	0.985243	5.44499	0	5.52654
Mapoly0026s0086	43.3443	0.985097	10.9196	0	11.0848
Mapoly0090s0029	43.2516	0.98299	15.6758	0	15.9471
Mapoly0151s0006	43.2469	0.982885	8.07529	0	8.21591
Mapoly0009s0149	43.2141	0.982138	6.30135	0	6.41595
Mapoly0055s0024	43.1143	0.979871	9.62274	0	9.82041
Mapoly0010s0106	43.1084	0.979737	12.2062	0	12.4586
MapolyY_B0039	43.0817	0.979129	25.2818	0	25.8207
Mapoly0014s0212	43.0654	0.978758	7.89062	0	8.06187
Mapoly0701s0001	43.0311	0.97798	4.87829	0	4.98812
Mapoly0144s0018	43.0267	0.977879	8.74745	0	8.94533
Mapoly0147s0028	43.0185	0.977694	13.8627	0	14.179
Mapoly0033s0070	43.0059	0.977406	9.85457	0	10.0824
MapolyY_A0001	42.9987	0.977243	11.2063	0	11.4672
Mapoly0085s0066	42.9799	0.976816	11.007	0	11.2682
Mapoly0024s0019	42.9522	0.976186	10.7833	0	11.0463
Mapoly0215s0001	42.9238	0.97554	23.579	0	24.1702
Mapoly0012s0032	42.9213	0.975484	8.34893	0	8.55876
Mapoly0012s0089	42.9015	0.975033	10.2763	0	10.5394
Mapoly0106s0013	42.894	0.974864	3.17606	0	3.25795
Mapoly0092s0025	42.8875	0.974716	11.2844	0	11.5771
Mapoly0169s0011	42.8842	0.97464	17.0985	0	17.5434
Mapoly0027s0085	42.8815	0.974579	3.47639	0	3.56707
Mapoly0032s0035	42.8739	0.974406	20.7152	0	21.2593
Mapoly0011s0140	42.8441	0.973729	11.3571	0	11.6635
Mapoly0144s0033	42.8194	0.973168	32.0384	0	32.9217
Mapoly0016s0115	42.8113	0.972984	11.4549	0	11.773
Mapoly0048s0011	42.8023	0.972779	21.0087	0	21.5966
Mapoly0083s0060	42.7675	0.97199	4.74584	0	4.8826
Mapoly0110s0018	42.7569	0.971748	12.1152	0	12.4674
MapolyY_A0031	42.7511	0.971616	12.341	0	12.7015
Mapoly0054s0050	42.742	0.971409	12.763	0	13.1387
Mapoly0008s0103	42.7115	0.970717	14.1425	0	14.5691
Mapoly0009s0157	42.6693	0.969758	18.0779	0	18.6417
Mapoly0045s0141	42.6656	0.969673	17.0494	0	17.5826
Mapoly0087s0027	42.6536	0.969399	22.7792	0	23.4983
Mapoly0112s0054	42.6302	0.968867	7.27479	0	7.50856
Mapoly0056s0088	42.5766	0.967651	15.8363	0	16.3658
Mapoly0092s0022	42.566	0.967409	25.5156	0	26.3752
Mapoly0076s0065	42.5275	0.966533	14.2391	0	14.7321
Mapoly0133s0050	42.5089	0.966111	12.3653	0	12.7991
Mapoly0044s0092	42.4707	0.965242	5.69761	0	5.90278
Mapoly0135s0028	42.4619	0.965043	28.2292	0	29.2518
Mapoly0019s0142	42.4015	0.963671	9.34533	0	9.69764
Mapoly0045s0072	42.3803	0.96319	25.9139	0	26.9043
Mapoly1024s0001	42.3629	0.962793	5.51458	0	5.72769
Mapoly0056s0007	42.347	0.962431	10.72	0	11.1385
Mapoly0043s0060	42.3036	0.961446	5.9229	0	6.16041
Mapoly0041s0017	42.2869	0.961066	3.91613	0	4.07478
Mapoly0128s0027	42.2811	0.960933	30.9493	0	32.2075
Mapoly0093s0086	42.2779	0.960861	17.7297	0	18.4519
Mapoly0056s0006	42.2168	0.959472	13.5338	0	14.1055
Mapoly0068s0083	42.2087	0.959288	23.6936	0	24.6991
Mapoly0048s0001	42.1993	0.959075	10.1523	0	10.5855
Mapoly0049s0001	42.184	0.958728	6.39138	0	6.66652
Mapoly0174s0018	42.1729	0.958475	17.8367	0	18.6095
Mapoly0031s0104	42.1432	0.957799	4.24315	0	4.4301
Mapoly0046s0021	42.0935	0.956671	31.1544	0	32.5654
Mapoly0060s0077	42.0857	0.956494	23.8573	0	24.9424
Mapoly0211s0006	42.0755	0.95626	12.7416	0	13.3244
Mapoly0009s0091	42.04	0.955454	18.5321	0	19.3961
Mapoly0085s0002	42.038	0.955409	7.76124	0	8.12348
Mapoly0163s0005	41.9993	0.95453	6.59499	0	6.90915
Mapoly0016s0158	41.9785	0.954057	17.4772	0	18.3188
Mapoly0148s0037	41.9769	0.954021	24.88	0	26.079
Mapoly0065s0077	41.9654	0.95376	10.0183	0	10.504
Mapoly0044s0099	41.9435	0.953262	5.37385	0	5.63733
Mapoly0108s0011	41.9296	0.952945	12.7957	0.0633125	13.3611
Mapoly0100s0007	41.8777	0.951766	4.87141	0	5.11828
Mapoly0064s0071	41.8349	0.950793	3.78173	0	3.97745
Mapoly0070s0051	41.7851	0.949662	6.68675	0	7.04118
Mapoly0180s0024	41.7721	0.949365	13.632	0	14.3591
Mapoly0304s0002	41.7679	0.949271	22.2858	0	23.4768
Mapoly0001s0568	41.7651	0.949208	3.67174	0	3.86822
Mapoly0026s0036	41.7474	0.948805	18.4948	0	19.4928
Mapoly0043s0134	41.7162	0.948097	27.1226	0	28.6074
Mapoly0152s0001	41.6719	0.947089	16.1624	0	17.0653
Mapoly0014s0051	41.6644	0.946918	6.97478	0	7.36578
Mapoly0181s0001	41.6327	0.946198	5.33395	0	5.63725
Mapoly0011s0157	41.6317	0.946174	30.4156	0	32.1459
Mapoly0171s0029	41.6209	0.945929	11.247	0	11.8898
Mapoly0035s0124	41.5716	0.944809	12.3658	0	13.0882
Mapoly0004s0123	41.4775	0.942671	11.963	0	12.6905
Mapoly0060s0081	41.4499	0.942043	5.29857	0	5.62455
Mapoly0213s0010	41.4248	0.941473	19.3898	0	20.5952
Mapoly0130s0048	41.4176	0.94131	5.95246	0	6.32359
Mapoly0075s0009	41.4083	0.941097	4.6191	0	4.90821
Mapoly0001s0150	41.3956	0.940809	10.1104	0	10.7464
Mapoly0008s0127	41.3754	0.94035	24.2213	0	25.7578
Mapoly0008s0057	41.3641	0.940094	6.09047	0	6.47857
Mapoly0030s0042	41.3387	0.939517	6.24043	0	6.64217
Mapoly0047s0120	41.3218	0.939131	18.7299	0	19.9439
Mapoly0015s0080	41.2587	0.937698	7.36848	0	7.85806
Mapoly0089s0052	41.2298	0.937042	7.96082	0	8.49569
Mapoly0015s0073	41.2146	0.936696	10.8527	0.0695945	11.5119
Mapoly0082s0034	41.2058	0.936495	20.1034	0	21.4667
Mapoly0004s0174	41.1891	0.936116	4.67179	0	4.99061
Mapoly0002s0102	41.187	0.936069	17.435	0	18.6257
Mapoly0200s0006	41.1786	0.935877	19.6168	0	20.9609
Mapoly0110s0004	41.1626	0.935514	20.0365	0	21.4176
Mapoly0005s0199	41.1567	0.93538	9.94714	0	10.6343
Mapoly0091s0040	41.1528	0.93529	4.30006	0	4.59756
Mapoly0080s0096	41.0995	0.934079	17.1877	0	18.4007
Mapoly0059s0009	41.0813	0.933665	14.857	0	15.9125
Mapoly0050s0049	41.0755	0.933534	13.7658	0	14.7459
Mapoly0278s0007	41.0755	0.933534	13.7658	0	14.7459
Mapoly0006s0202	41.0602	0.933187	12.0198	0	12.8804
Mapoly0110s0010	41.0427	0.932789	9.19572	0	9.85831
Mapoly0133s0028	41.0295	0.932488	9.87723	0	10.5923
Mapoly0020s0009	41.0099	0.932044	8.62174	0	9.25036
Mapoly0318s0001	41.008	0.932001	13.8474	0	14.8578
Mapoly0124s0064	40.9919	0.931634	16.3295	0	17.5278
Mapoly0005s0035	40.9701	0.931139	16.9088	0	18.1593
Mapoly0060s0042	40.9657	0.931039	5.83709	0	6.26944
Mapoly0018s0013	40.9649	0.931019	3.94291	0	4.23505
Mapoly0032s0139	40.946	0.930591	20.112	0	21.6121
Mapoly0060s0004	40.9441	0.930547	10.06	0	10.8108
Mapoly0019s0157	40.9061	0.929684	12.1872	0	13.1089
Mapoly0006s0014	40.8827	0.929152	31.7798	0	34.203
Mapoly0057s0067	40.8284	0.927917	5.57865	0	6.01201
Mapoly0047s0083	40.8242	0.927822	13.2115	0	14.2393
Mapoly0243s0005	40.8239	0.927816	10.2277	0	11.0234
Mapoly0071s0116	40.8238	0.927814	12.8058	0	13.8021
MapolyY_A0028	40.8217	0.927767	34.7513	0	37.4569
Mapoly0117s0056	40.8014	0.927305	10.4649	0	11.2853
Mapoly0002s0286	40.7815	0.926853	21.1485	0	22.8176
Mapoly0004s0220	40.7228	0.925518	27.6431	0	29.8677
Mapoly0023s0011	40.6795	0.924534	4.54914	0	4.92047
Mapoly0457s0001	40.6298	0.923405	11.3449	0	12.2859
Mapoly0035s0036	40.5963	0.922644	6.62807	0	7.18378
Mapoly0074s0015	40.5962	0.92264	21.3306	0	23.1191
Mapoly0129s0049	40.5699	0.922042	14.2562	0	15.4615
Mapoly0043s0033	40.5237	0.920993	8.58999	0	9.32688
Mapoly0001s0250	40.5177	0.920857	20.7775	0	22.5632
Mapoly0022s0060	40.4309	0.918884	8.36513	0	9.10358
Mapoly0089s0051	40.3734	0.917577	17.6559	0	19.2419
Mapoly0097s0025	40.373	0.917568	4.34206	0	4.73214
Mapoly0004s0022	40.3555	0.917171	23.1464	0	25.2368
Mapoly0010s0109	40.348	0.917	18.6806	0	20.3714
Mapoly0206s0009	40.3473	0.916983	13.6258	0	14.8594
Mapoly0092s0053	40.3343	0.916688	8.52067	0	9.29506
Mapoly0077s0041	40.3108	0.916154	3.44249	0	3.75755
Mapoly0013s0173	40.3006	0.915923	21.2039	0	23.1503
Mapoly0049s0123	40.2916	0.915717	5.65992	0	6.18086
Mapoly0165s0008	40.2348	0.914428	7.62748	0	8.34126
Mapoly0115s0045	40.2343	0.914416	16.9197	0	18.5033
Mapoly0154s0006	40.2059	0.913771	12.8881	0	14.1043
Mapoly0166s0020	40.2057	0.913767	8.3254	0	9.11108
Mapoly0009s0117	40.1925	0.913465	10.076	0	11.0305
Mapoly0107s0045	40.1622	0.912777	12.7009	0	13.9146
Mapoly0086s0016	40.1414	0.912305	7.70196	0	8.44231
Mapoly0106s0051	40.1398	0.912267	10.9019	0	11.9503
Mapoly0022s0030	40.1215	0.911851	21.4665	0	23.5417
Mapoly0050s0036	40.118	0.911773	6.58391	0	7.221
Mapoly0027s0001	40.1116	0.911628	14.5008	0	15.9065
Mapoly0058s0011	40.0428	0.910064	27.8468	0	30.5988
Mapoly0003s0170	40.0173	0.909484	5.35196	0	5.88461
Mapoly0062s0055	40.0067	0.909242	4.07048	0	4.47679
Mapoly0015s0059	39.9771	0.90857	8.61856	0	9.48585
Mapoly0044s0059	39.9159	0.90718	19.8823	0	21.9166
Mapoly0007s0063	39.9152	0.907163	6.62874	0	7.30711
MapolyY_A0002	39.8987	0.906788	10.3934	0	11.4617
Mapoly0022s0070	39.8475	0.905626	10.1621	0	11.221
Mapoly0086s0058	39.7999	0.904543	6.24052	0	6.89908
Mapoly0020s0088	39.7883	0.90428	13.5817	0	15.0194
Mapoly0030s0068	39.7792	0.904072	12.7769	0	14.1326
Mapoly0009s0119	39.7753	0.903984	21.3877	0	23.6594
Mapoly0087s0047	39.7479	0.903362	22.0858	0	24.4484
Mapoly0023s0176	39.6864	0.901964	14.6093	0	16.1972
Mapoly0012s0003	39.6433	0.900983	5.15699	0	5.72374
Mapoly0030s0156	39.5983	0.899961	8.92853	0	9.92102
Mapoly0121s0044	39.5572	0.899027	23.8257	0	26.5017
Mapoly0074s0002	39.5488	0.898837	5.50309	0	6.12246
Mapoly0076s0027	39.5094	0.89794	3.60823	0	4.01834
Mapoly0003s0194	39.4413	0.896392	18.5212	0	20.6619
Mapoly0076s0028	39.3992	0.895437	11.559	0	12.9088
Mapoly0182s0017	39.3788	0.894972	3.23096	0	3.61012
Mapoly0064s0011	39.3439	0.894179	37.5212	0	41.9616
Mapoly0129s0028	39.2635	0.892353	4.91833	0	5.51164
MapolyY_B0047	39.2547	0.892151	11.1544	0	12.5029
Mapoly0217s0010	39.2117	0.891174	5.10927	0	5.73319
Mapoly0035s0015	39.2101	0.891138	30.6456	0	34.3893
Mapoly0133s0037	39.2063	0.891053	6.63951	0	7.45131
Mapoly0107s0020	39.1785	0.890419	5.74259	0	6.44931
Mapoly0013s0105	39.162	0.890046	7.50263	0	8.42948
Mapoly0096s0054	39.158	0.889955	4.65601	0	5.23174
Mapoly0015s0184	39.1467	0.889698	11.1768	0	12.5625
Mapoly0022s0117	39.1289	0.889293	8.07194	0	9.07681
Mapoly0031s0133	39.128	0.889272	5.40505	0	6.07806
Mapoly0148s0004	39.119	0.889069	7.35371	0	8.27125
Mapoly0213s0014	39.0983	0.888598	17.5754	0	19.7788
Mapoly0031s0137	39.0796	0.888173	10.2156	0	11.5018
Mapoly0058s0094	39.0569	0.887657	7.49052	0	8.43853
Mapoly0063s0021	39.0432	0.887346	7.9337	0	8.94093
Mapoly0005s0288	39.0249	0.88693	5.75862	0	6.49275
Mapoly0016s0088	39.0079	0.886543	2.97869	0	3.35989
Mapoly0030s0160	39.0042	0.886458	3.65141	0	4.1191
Mapoly0187s0018	38.972	0.885728	4.96566	0	5.6063
Mapoly0121s0017	38.9328	0.884836	15.5652	0	17.5911
Mapoly0133s0045	38.8966	0.884014	4.07096	0	4.60508
Mapoly0020s0081	38.8917	0.883902	11.517	0	13.0297
Mapoly0086s0060	38.8664	0.883326	5.14754	0	5.82745
Mapoly0041s0105	38.8366	0.882651	20.8879	0	23.665
Mapoly0014s0138	38.8319	0.882544	21.3718	0	24.2161
Mapoly0091s0039	38.7692	0.881119	4.55309	0	5.16739
Mapoly0229s0001	38.7686	0.881105	10.492	0	11.9078
Mapoly0096s0006	38.7597	0.880903	9.29314	0	10.5496
Mapoly0026s0120	38.7513	0.880711	7.6856	0	8.72659
Mapoly0029s0057	38.7459	0.880588	18.0032	0	20.4445
Mapoly0160s0029	38.7414	0.880486	6.7347	0	7.64885
Mapoly0021s0073	38.7412	0.880481	17.2576	0	19.6001
Mapoly0162s0004	38.7316	0.880263	13.1439	0	14.9317
Mapoly0085s0077	38.7102	0.879777	23.2112	0	26.3831
Mapoly0137s0012	38.7089	0.879748	17.6597	0	20.0736
Mapoly0037s0091	38.7057	0.879674	7.41141	0	8.42518
Mapoly0036s0113	38.7045	0.879647	9.87747	0	11.2289
Mapoly0028s0092	38.6741	0.878957	5.69964	0	6.48455
Mapoly0171s0011	38.6694	0.87885	37.9933	0	43.2308
Mapoly0330s0001	38.6637	0.87872	26.9568	0	30.6773
Mapoly0097s0035	38.6635	0.878716	13.7361	0	15.6321
Mapoly0133s0056	38.6302	0.87796	7.7669	0	8.84653
Mapoly0011s0179	38.6272	0.877891	3.17894	0	3.62111
Mapoly0100s0015	38.5968	0.8772	5.85546	0	6.67517
Mapoly0057s0048	38.5534	0.876214	6.29784	0	7.18756
Mapoly0014s0038	38.5486	0.876106	17.1146	0	19.5349
Mapoly0018s0028	38.5457	0.876039	11.905	0	13.5896
Mapoly0001s0308	38.5309	0.875702	8.74119	0	9.98192
Mapoly0039s0067	38.5286	0.87565	30.9793	0	35.3786
Mapoly0011s0133	38.5139	0.875316	15.3892	0	17.5813
Mapoly0005s0104	38.5027	0.875061	6.55002	0	7.48521
Mapoly0186s0004	38.4922	0.874823	7.47626	0	8.54603
Mapoly0116s0040	38.491	0.874795	7.41426	0	8.47542
Mapoly0082s0062	38.4894	0.87476	8.46596	0	9.67805
Mapoly0097s0019	38.4717	0.874356	9.18806	0	10.5084
Mapoly0047s0107	38.463	0.874159	8.62651	0	9.86835
Mapoly0087s0043	38.4514	0.873896	4.07158	0	4.6591
Mapoly0027s0055	38.4485	0.873829	3.89607	0	4.45862
Mapoly0051s0084	38.4107	0.872971	16.4581	0	18.8529
Mapoly0158s0007	38.404	0.872819	5.26212	0	6.02888
Mapoly0314s0004	38.3884	0.872464	23.9582	0	27.4604
Mapoly0010s0098	38.383	0.87234	7.27202	0	8.33622
Mapoly0025s0132	38.3677	0.871993	7.85628	0	9.00957
Mapoly0039s0023	38.325	0.871023	15.9246	0	18.2826
Mapoly0003s0159	38.3071	0.870615	8.11904	0	9.32563
Mapoly0031s0074	38.3004	0.870465	22.7769	0	26.1664
Mapoly0152s0008	38.2773	0.86994	16.6762	0	19.1693
Mapoly0021s0006	38.2477	0.869265	7.02127	0	8.07725
Mapoly0109s0007	38.2306	0.868878	15.7528	0	18.1301
Mapoly0029s0054	38.2233	0.868712	8.55182	0	9.84425
Mapoly0026s0061	38.2233	0.868712	15.1155	0	17.3999
Mapoly0070s0020	38.1802	0.867733	6.62962	0	7.64016
Mapoly0063s0030	38.1786	0.867696	7.9186	0	9.12601
Mapoly0055s0051	38.1428	0.866882	10.8083	0	12.468
Mapoly1588s0001	38.1044	0.866009	28.8813	0	33.3499
Mapoly0013s0099	38.0936	0.865763	3.55042	0	4.10091
Mapoly0061s0130	38.0403	0.864552	7.17101	0	8.29448
Mapoly0010s0218	38.0228	0.864154	14.1582	0	16.3839
Mapoly0034s0124	37.9987	0.863608	8.33643	0	9.65303
Mapoly0052s0028	37.9804	0.863191	21.2878	0	24.6617
Mapoly0185s0030	37.9561	0.862638	4.9723	0	5.76407
Mapoly0087s0024	37.9504	0.862509	8.98346	0	10.4155
Mapoly0085s0032	37.9373	0.862212	8.24964	0	9.568
Mapoly0046s0098	37.9174	0.861759	11.6578	0	13.5279
Mapoly0002s0298	37.9048	0.861472	13.9568	0	16.2011
Mapoly0102s0053	37.8923	0.861189	5.97385	0	6.93675
Mapoly0146s0020	37.8855	0.861033	14.5931	0	16.9484
MapolyY_A0017	37.8821	0.860956	6.94706	0	8.069
Mapoly0104s0005	37.8478	0.860177	8.91825	0	10.3679
Mapoly0008s0163	37.8398	0.859996	17.0356	0	19.8089
Mapoly0027s0189	37.8031	0.859161	15.0548	0	17.5227
Mapoly0120s0018	37.7906	0.858877	14.5261	0	16.9129
Mapoly0008s0242	37.7727	0.85847	10.2633	0	11.9553
Mapoly0040s0018	37.7718	0.858449	20.9484	0	24.4026
Mapoly0095s0034	37.7697	0.858402	3.92335	0	4.57053
Mapoly0310s0002	37.7402	0.857733	8.84212	0	10.3087
Mapoly0011s0035	37.7301	0.857502	32.4708	0	37.8667
Mapoly0085s0015	37.7171	0.857207	12.94	0	15.0955
Mapoly0005s0068	37.6549	0.855794	17.7751	0	20.7703
Mapoly0007s0231	37.6311	0.855253	11.3265	0	13.2434
Mapoly0006s0039	37.6185	0.854966	14.2291	0	16.6429
Mapoly0026s0144	37.588	0.854272	24.8793	0	29.1234
Mapoly0013s0129	37.5789	0.854067	5.2902	0	6.19413
Mapoly0038s0055	37.5622	0.853686	4.19029	0	4.90847
Mapoly0009s0129	37.5468	0.853336	5.0446	0	5.91163
Mapoly0048s0051	37.531	0.852978	11.8908	0	13.9403
Mapoly0047s0116	37.5252	0.852846	5.89689	0	6.91436
Mapoly0068s0093	37.5092	0.852482	5.15259	0	6.04422
Mapoly0164s0025	37.4645	0.851465	14.5215	0	17.0547
Mapoly0025s0007	37.4314	0.850714	6.678	0	7.84988
Mapoly0039s0058	37.4162	0.850367	16.9606	0	19.945
Mapoly0026s0022	37.4091	0.850206	10.6896	0	12.5729
Mapoly0007s0040	37.3893	0.849756	20.4019	0	24.0092
Mapoly0126s0044	37.3861	0.849684	16.4798	0	19.3952
Mapoly0161s0010	37.3795	0.849534	24.0987	0	28.3669
Mapoly0007s0169	37.349	0.84884	4.10549	0	4.83659
Mapoly0126s0009	37.3419	0.848679	6.62858	0	7.81047
Mapoly0171s0015	37.3049	0.847839	19.9761	0	23.5612
Mapoly0003s0173	37.2711	0.847071	13.9169	0	16.4294
Mapoly0082s0029	37.2331	0.846206	4.4691	0	5.28134
Mapoly0055s0020	37.2218	0.84595	8.42767	0	9.96237
Mapoly0034s0005	37.2101	0.845683	15.98	0	18.8959
Mapoly0052s0035	37.1919	0.845271	12.6729	0	14.9927
Mapoly0076s0070	37.1652	0.844664	17.2931	0	20.4734
Mapoly0086s0001	37.1306	0.843877	14.5409	0	17.231
Mapoly0011s0203	37.1285	0.843829	10.5136	0	12.4594
Mapoly0022s0118	37.1258	0.843768	14.0579	0	16.6609
Mapoly0058s0021	37.0979	0.843133	3.91983	0	4.64912
Mapoly0059s0067	37.0933	0.84303	6.60584	0	7.83583
Mapoly0077s0038	37.0407	0.841835	5.32798	0	6.32902
Mapoly0020s0055	37.0152	0.841255	10.1874	0	12.1097
Mapoly0170s0039	36.9993	0.840893	4.60317	0	5.47414
Mapoly0191s0015	36.9796	0.840445	5.36664	0	6.38547
Mapoly0146s0015	36.9689	0.840202	9.80932	0	11.675
Mapoly0002s0059	36.9525	0.839829	5.16929	0	6.15517
Mapoly1547s0001	36.9486	0.839741	17.754	0	21.1422
Mapoly0056s0077	36.9282	0.839277	10.212	0	12.1677
Mapoly0007s0073	36.9238	0.839177	31.6058	0	37.6629
Mapoly0006s0232	36.9208	0.839109	20.8857	0	24.8903
Mapoly0062s0081	36.8816	0.838218	27.558	0	32.8769
Mapoly0223s0002	36.8753	0.838076	22.1561	0	26.4369
Mapoly0002s0157	36.8497	0.837492	5.74092	0	6.85489
Mapoly0037s0094	36.8385	0.83724	16.4569	0	19.6561
Mapoly0012s0183	36.8006	0.836378	2.06527	0	2.46931
Mapoly0035s0154	36.7807	0.835924	5.80045	0	6.93897
MapolyY_B0027	36.7732	0.835754	3.79558	0	4.5415
Mapoly0133s0029	36.7665	0.835602	10.4146	0	12.4636
Mapoly0114s0006	36.7624	0.835509	5.03778	0	6.0296
Mapoly0010s0139	36.7201	0.834548	4.68813	0	5.61757
Mapoly0033s0123	36.7077	0.834265	9.79347	0	11.739
Mapoly0062s0020	36.6741	0.833502	21.7422	0	26.0854
Mapoly0011s0093	36.6265	0.83242	17.7256	0	21.2941
Mapoly0003s0146	36.6211	0.832297	4.2961	0	5.16174
Mapoly0057s0116	36.5882	0.83155	10.5306	0	12.6638
Mapoly0123s0016	36.5032	0.829617	16.4548	0	19.8342
Mapoly0001s0384	36.4684	0.828826	12.7155	0	15.3416
Mapoly0021s0114	36.4483	0.82837	7.63712	0	9.21945
Mapoly0027s0063	36.4412	0.828209	6.80899	0	8.22134
Mapoly0056s0090	36.3962	0.827187	16.141	0	19.5131
Mapoly0027s0059	36.383	0.826886	7.20894	0	8.71818
Mapoly0094s0026	36.3377	0.825856	12.6685	0	15.3398
Mapoly0011s0210	36.3105	0.825239	13.3926	0	16.2288
Mapoly0073s0058	36.2932	0.824845	11.087	0	13.4414
Mapoly0099s0015	36.2859	0.824681	19.2212	0	23.3074
Mapoly0076s0043	36.2841	0.824639	12.1407	0	14.7224
Mapoly0166s0023	36.2776	0.824491	17.1744	0	20.8303
Mapoly0184s0002	36.2734	0.824395	9.76141	0	11.8407
Mapoly0049s0086	36.224	0.823273	12.7517	0	15.489
Mapoly0040s0037	36.2217	0.82322	11.4556	0	13.9156
Mapoly0292s0001	36.2068	0.822882	30.8871	0	37.5353
Mapoly0022s0138	36.1757	0.822175	5.6131	0	6.82713
Mapoly0590s0002	36.169	0.822022	22.7382	0	27.6613
Mapoly0171s0022	36.1243	0.821008	3.86497	0	4.70759
Mapoly0032s0057	36.1116	0.820718	11.0149	0	13.4211
Mapoly0151s0017	36.097	0.820387	10.8249	0	13.1949
Mapoly0027s0182	36.0871	0.820161	4.34197	0	5.29404
Mapoly0124s0067	36.0813	0.820029	6.94986	0	8.47514
Mapoly0158s0016	36.0802	0.820005	16.9896	0	20.7189
Mapoly0022s0175	36.0737	0.819856	5.36925	0	6.54901
Mapoly0099s0005	36.0723	0.819825	7.77622	0	9.48522
Mapoly0013s0020	36.0692	0.819754	11.1229	0	13.5685
Mapoly3284s0001	36.041	0.819114	10.677	0	13.0348
Mapoly0032s0125	36.0358	0.818996	6.22123	0	7.59617
Mapoly0004s0225	36.029	0.818842	18.129	0	22.1398
Mapoly0067s0031	36.0144	0.818509	23.1086	0	28.2325
Mapoly0257s0003	35.9505	0.817056	11.8165	0	14.4623
Mapoly0034s0007	35.9503	0.817053	21.4039	0	26.1965
Mapoly0409s0001	35.9469	0.816975	5.38295	0	6.58888
Mapoly0213s0015	35.939	0.816794	22.7769	0	27.8857
Mapoly0084s0029	35.9283	0.816552	23.0577	0	28.2379
Mapoly0088s0055	35.92	0.816363	5.64828	0	6.91883
Mapoly0129s0031	35.9166	0.816287	16.7677	0	20.5414
Mapoly0019s0076	35.8728	0.815291	7.67915	0	9.41891
Mapoly0008s0229	35.8673	0.815167	5.20636	0	6.38687
Mapoly3855s0001	35.8592	0.814981	11.8662	0	14.5601
Mapoly0187s0015	35.8505	0.814784	13.5503	0	16.6305
Mapoly0004s0041	35.8357	0.814447	12.7777	0	15.6888
Mapoly0069s0090	35.8355	0.814443	8.05468	0	9.8898
Mapoly0029s0101	35.789	0.813385	12.2775	0	15.0943
Mapoly0023s0031	35.7736	0.813035	13.5427	0	16.657
Mapoly0196s0016	35.7504	0.81251	12.3828	0	15.2401
Mapoly0032s0073	35.7197	0.811812	6.40038	0	7.88407
Mapoly0007s0207	35.6966	0.811287	4.88698	0	6.02373
Mapoly0063s0092	35.6789	0.810885	9.28464	0	11.45
Mapoly0049s0013	35.6732	0.810755	19.7064	0	24.3062
Mapoly0015s0004	35.6423	0.810052	6.91013	0	8.53048
Mapoly0083s0086	35.6391	0.80998	9.47628	0	11.6994
Mapoly0067s0055	35.6249	0.809657	11.0646	0	13.6658
Mapoly0001s0323	35.6011	0.809116	24.8832	0	30.7536
Mapoly0203s0018	35.6008	0.809108	10.5466	0	13.0348
Mapoly0008s0226	35.5869	0.808793	7.41367	0	9.16634
Mapoly1480s0001	35.5633	0.808258	26.7118	0	33.0486
Mapoly0167s0029	35.5331	0.80757	17.0395	0	21.0998
Mapoly0104s0021	35.5258	0.807404	13.3339	0	16.5145
Mapoly0028s0024	35.5217	0.807311	20.4607	0	25.3443
Mapoly0089s0030	35.5197	0.807266	7.73428	0	9.58084
Mapoly0020s0044	35.4775	0.806306	15.7629	0	19.5495
Mapoly0034s0095	35.4748	0.806246	8.89649	0	11.0345
Mapoly0046s0016	35.4053	0.804666	4.13986	0	5.14482
Mapoly0044s0063	35.4023	0.804597	4.4152	0	5.48747
Mapoly0147s0013	35.3597	0.803629	4.55228	0	5.66466
Mapoly0126s0002	35.3553	0.803529	5.95344	0	7.40912
Mapoly0041s0001	35.3437	0.803265	9.88001	0	12.2998
Mapoly0251s0003	35.3363	0.803098	17.3298	0	21.5787
Mapoly0067s0011	35.3173	0.802666	10.4317	0	12.9963
Mapoly0136s0014	35.2896	0.802037	19.2535	0	24.0058
Mapoly0212s0002	35.2827	0.801879	5.87727	0	7.32937
MapolyY_A0035	35.2575	0.801307	7.90863	0	9.86966
Mapoly0524s0002	35.2469	0.801066	18.7561	0	23.4139
Mapoly0067s0059	35.2469	0.801065	3.34687	0	4.17803
Mapoly2760s0001	35.2088	0.800201	10.513	0	13.1379
Mapoly0003s0112	35.2056	0.800126	9.99499	0	12.4918
Mapoly0035s0146	35.1819	0.799588	7.78818	0	9.74024
Mapoly0246s0006	35.1786	0.799515	7.1948	0	8.99896
Mapoly0113s0051	35.1744	0.799418	20.7445	0	25.9495
Mapoly0096s0014	35.1651	0.799206	6.19792	0	7.75509
Mapoly0145s0023	35.1321	0.798458	25.1299	0	31.4731
Mapoly0082s0070	35.1191	0.798162	3.00827	0	3.769
Mapoly0021s0046	35.093	0.797569	15.7318	0	19.7247
Mapoly0050s0124	35.0892	0.797481	5.35497	0	6.71485
Mapoly0102s0043	35.0887	0.79747	9.14227	0	11.4641
Mapoly0037s0096	35.0804	0.797281	8.28031	0	10.3857
Mapoly0016s0060	35.0715	0.79708	7.02672	0	8.81558
Mapoly0119s0003	35.0708	0.797063	4.46009	0	5.59566
Mapoly0069s0055	35.0647	0.796924	17.3037	0	21.7131
Mapoly0008s0276	35.0634	0.796895	14.4172	0	18.0918
Mapoly0132s0027	34.9953	0.795347	4.29837	0	5.40439
Mapoly0119s0004	34.9806	0.795013	27.2462	0	34.2714
Mapoly0080s0094	34.9673	0.794711	13.3116	0	16.7502
Mapoly0096s0031	34.9364	0.794009	2.94451	0	3.70841
Mapoly1761s0001	34.9068	0.793336	23.4244	0	29.5265
Mapoly0010s0042	34.8759	0.792635	20.7572	0	26.1876
Mapoly0644s0001	34.86	0.792273	8.7825	0	11.0852
Mapoly0050s0066	34.8486	0.792013	17.4195	0	21.994
Mapoly3634s0001	34.8389	0.791793	24.1022	0	30.44
Mapoly0004s0101	34.8371	0.791752	13.6535	0	17.2446
Mapoly0083s0048	34.8291	0.791571	9.51959	0	12.0262
Mapoly0041s0061	34.8018	0.790951	7.63202	0	9.64916
Mapoly0149s0029	34.7864	0.7906	16.2399	0	20.5412
Mapoly0069s0096	34.7366	0.789468	23.1961	0	29.382
Mapoly0130s0047	34.7344	0.789419	11.1965	0	14.1832
Mapoly0006s0017	34.7311	0.789344	24.2385	0	30.7071
Mapoly0072s0045	34.7286	0.789286	3.8605	0	4.89113
Mapoly0042s0053	34.7032	0.78871	6.47931	0	8.21507
Mapoly0052s0019	34.6704	0.787964	11.8815	0	15.0787
MapolyY_A0026	34.6575	0.78767	16.6661	0	21.1588
Mapoly0089s0011	34.631	0.787068	9.02599	0	11.4679
Mapoly0169s0029	34.6124	0.786645	9.49292	0	12.0676
Mapoly0016s0013	34.6108	0.78661	6.20733	0	7.89124
Mapoly0024s0137	34.6019	0.786406	4.95494	0	6.30074
Mapoly0213s0008	34.5788	0.785881	12.6682	0	16.1197
Mapoly0008s0183	34.5306	0.784785	6.00602	0	7.65307
Mapoly0016s0150	34.5044	0.784192	8.97196	0	11.441
Mapoly0049s0088	34.4527	0.783016	8.73031	0	11.1496
Mapoly0019s0113	34.4067	0.78197	10.5804	0	13.5304
Mapoly0050s0063	34.4059	0.781952	8.84434	0	11.3106
Mapoly0008s0168	34.3774	0.781304	8.28125	0	10.5993
Mapoly0021s0039	34.3655	0.781033	6.29197	0	8.05596
Mapoly0103s0013	34.3529	0.780747	5.05274	0	6.47167
Mapoly0034s0020	34.3487	0.780653	11.3521	0	14.5419
Mapoly0008s0221	34.3303	0.780235	13.2759	0	17.0153
Mapoly0066s0088	34.2737	0.778948	15.4639	0	19.8523
Mapoly0018s0031	34.2618	0.778676	27.6393	0	35.4953
Mapoly0254s0003	34.2431	0.778252	15.4742	0	19.8833
Mapoly0091s0050	34.2323	0.778008	10.4441	0	13.4242
Mapoly0070s0089	34.2191	0.777708	5.83095	0	7.49761
Mapoly0061s0072	34.1987	0.777243	11.3725	0	14.6319
Mapoly0146s0033	34.1891	0.777025	8.78852	0	11.3105
Mapoly0104s0002	34.1821	0.776866	5.58207	0	7.18538
Mapoly0073s0054	34.1706	0.776605	11.5747	0	14.9042
Mapoly0207s0001	34.1572	0.776301	7.91006	0	10.1894
Mapoly2150s0001	34.1514	0.776168	12.5822	0	16.2107
Mapoly0187s0009	34.1507	0.776152	12.4334	0	16.0193
Mapoly0012s0066	34.1242	0.77555	11.6685	0	15.0455
Mapoly0167s0021	34.083	0.774613	13.1232	0	16.9416
Mapoly0056s0131	34.0357	0.773539	12.401	0	16.0315
Mapoly0098s0056	34.0304	0.773418	8.43896	0	10.9112
Mapoly0042s0002	34.0295	0.773397	17.1208	0	22.1371
Mapoly0104s0011	34.0158	0.773087	6.8081	0	8.80638
Mapoly0006s0088	33.9766	0.772195	16.4751	0	21.3355
Mapoly0039s0071	33.9456	0.771491	7.64844	0	9.91384
Mapoly0135s0029	33.934	0.771227	12.3656	0	16.0337
Mapoly0036s0003	33.9149	0.770794	4.04648	0	5.24976
Mapoly0193s0013	33.8988	0.770427	10.2984	0	13.3671
MapolyY_A0058	33.8938	0.770313	5.85003	0	7.59436
Mapoly0080s0060	33.8885	0.770194	3.71222	0	4.81986
Mapoly0087s0070	33.8805	0.77001	4.834	0	6.27784
Mapoly0024s0006	33.8754	0.769895	5.61957	0	7.29914
Mapoly0085s0059	33.8496	0.769308	15.165	0	19.7125
Mapoly0106s0037	33.8426	0.769151	7.50328	0	9.75528
Mapoly0039s0039	33.8305	0.768875	7.28137	0	9.47017
Mapoly0005s0260	33.8113	0.768439	4.66237	0	6.06732
Mapoly0003s0070	33.7876	0.767901	5.72778	0	7.45901
Mapoly0003s0131	33.7754	0.767623	8.10446	0	10.5579
Mapoly0061s0029	33.7645	0.767376	4.25284	0	5.54205
Mapoly0039s0041	33.7629	0.767339	13.7738	0	17.9501
Mapoly2704s0001	33.7468	0.766973	33.6263	0	43.8429
Mapoly0116s0009	33.742	0.766864	2.35485	0	3.07075
Mapoly0184s0003	33.6628	0.765064	10.8291	0	14.1545
Mapoly0022s0173	33.603	0.763704	7.20189	0	9.43021
Mapoly0040s0129	33.5941	0.763502	11.5334	0	15.1059
Mapoly0004s0199	33.5722	0.763005	5.00311	0	6.55711
Mapoly0003s0314	33.5715	0.762989	4.35148	0	5.7032
Mapoly0021s0061	33.5655	0.762853	13.9022	0	18.2239
Mapoly0004s0011	33.5431	0.762344	9.36333	0	12.2823
Mapoly0046s0094	33.5427	0.762335	5.49938	0	7.21387
Mapoly0007s0009	33.5416	0.762308	6.001	0	7.87214
Mapoly0071s0071	33.5333	0.76212	1.91106	0	2.50756
Mapoly0077s0031	33.5307	0.762061	13.6452	0	17.9056
Mapoly0062s0019	33.5238	0.761904	9.71025	0	12.7447
Mapoly0013s0087	33.4796	0.760899	12.1026	0	15.9056
Mapoly0006s0276	33.4736	0.760763	21.3886	0	28.1147
Mapoly0016s0019	33.4623	0.760508	6.19906	0	8.15122
Mapoly0250s0003	33.4589	0.76043	10.1033	0	13.2863
Mapoly0001s0209	33.4531	0.760299	5.18484	0	6.81948
Mapoly0011s0074	33.4261	0.759683	22.3358	0	29.4014
Mapoly0069s0091	33.3808	0.758654	6.70658	0	8.8401
Mapoly0161s0028	33.3532	0.758027	8.76139	0	11.5582
Mapoly0025s0093	33.3048	0.756927	6.91221	0	9.13195
Mapoly0229s0010	33.2729	0.756203	22.1231	0	29.2555
Mapoly0151s0002	33.2594	0.755896	6.66432	0	8.81646
Mapoly0060s0021	33.2352	0.755346	14.5215	0	19.225
Mapoly0123s0036	33.2257	0.755129	2.52705	0	3.34652
Mapoly0073s0078	33.1592	0.753619	18.5676	0	24.6379
Mapoly0092s0005	33.0903	0.752053	9.27845	0	12.3375
Mapoly0055s0129	33.0811	0.751844	17.1986	0	22.8752
Mapoly0068s0089	33.0313	0.750712	10.8726	0	14.4831
Mapoly0212s0003	33.0111	0.750252	11.1735	0	14.893
Mapoly0217s0012	33.0071	0.750161	28.6306	0	38.166
Mapoly0010s0112	33	0.75	6.4724	0	8.62987
Mapoly0074s0041	32.9928	0.749835	17.2877	0	23.0553
Mapoly0043s0094	32.9909	0.749794	5.07741	0	6.77174
Mapoly0215s0003	32.9582	0.74905	18.5598	0	24.7778
Mapoly0115s0010	32.9485	0.748829	5.22284	0	6.97467
Mapoly0095s0058	32.8974	0.747668	4.3401	0	5.80485
Mapoly0014s0087	32.8941	0.747592	4.53728	0	6.06919
Mapoly0220s0004	32.8705	0.747056	13.0002	0	17.4019
Mapoly0005s0027	32.8296	0.746127	4.65234	0	6.23532
Mapoly0070s0096	32.8276	0.746082	12.3095	0	16.4989
Mapoly0120s0029	32.8173	0.745847	5.35232	0	7.17616
Mapoly0011s0055	32.7795	0.744989	6.46415	0	8.67684
Mapoly0049s0110	32.7753	0.744893	5.87656	0	7.88913
Mapoly0027s0028	32.7519	0.74436	20.8336	0	27.9885
Mapoly0031s0004	32.7409	0.74411	15.9269	0	21.4039
Mapoly0026s0147	32.7196	0.743626	7.81732	0	10.5124
Mapoly0035s0142	32.7112	0.743436	17.2183	0	23.1604
Mapoly0102s0029	32.7103	0.743415	5.56414	0	7.48457
Mapoly0041s0010	32.6596	0.742263	8.57713	0	11.5554
Mapoly0027s0154	32.6548	0.742154	11.6973	0	15.7613
Mapoly0030s0081	32.6401	0.74182	7.10969	0	9.58412
Mapoly0003s0053	32.6372	0.741754	12.4665	0	16.8068
Mapoly0023s0149	32.6317	0.741629	9.03361	0	12.1808
Mapoly1175s0001	32.5304	0.739327	10.3513	0	14.0009
Mapoly0040s0088	32.5293	0.739301	6.36084	0	8.60385
Mapoly0087s0080	32.5189	0.739065	8.66251	0	11.7209
Mapoly0310s0001	32.5181	0.739048	15.4636	0	20.9237
Mapoly0010s0088	32.489	0.738387	12.5848	0	17.0436
Mapoly0040s0136	32.4751	0.738071	5.97291	0	8.09259
Mapoly0056s0078	32.4297	0.737038	7.98027	0	10.8275
Mapoly0042s0120	32.4194	0.736805	6.2187	0	8.44009
Mapoly0029s0016	32.419	0.736796	19.3266	0	26.2306
Mapoly0103s0002	32.4177	0.736767	19.5751	0	26.5689
Mapoly0074s0085	32.3602	0.735458	11.0652	0	15.0453
Mapoly0001s0538	32.3295	0.734762	16.8164	0	22.8868
Mapoly0059s0014	32.327	0.734704	25.7664	0	35.0705
Mapoly0038s0015	32.2932	0.733936	10.003	0	13.6293
Mapoly0016s0102	32.2734	0.733486	10.3221	0	14.0726
Mapoly0019s0026	32.2449	0.732838	7.36745	0	10.0533
Mapoly0022s0040	32.2337	0.732584	18.4305	0	25.1582
Mapoly0131s0011	32.1841	0.731457	13.5921	0	18.5822
Mapoly0004s0138	32.1698	0.731132	7.49075	0	10.2454
Mapoly0027s0122	32.1645	0.731012	4.79442	0	6.5586
Mapoly0019s0060	32.155	0.730796	3.66006	0	5.00832
Mapoly0084s0024	32.1481	0.730639	22.656	0	31.0085
Mapoly0083s0099	32.1309	0.730248	6.60869	0	9.04993
Mapoly0003s0016	32.0965	0.729467	14.2506	0	19.5356
Mapoly0042s0079	32.0687	0.728833	3.41567	0	4.68649
Mapoly0212s0001	32.0663	0.72878	16.6634	0	22.8648
Mapoly0047s0059	32.0214	0.727758	18.1996	0	25.0077
Mapoly0016s0201	32.0121	0.727548	14.8334	0	20.3883
Mapoly0165s0009	32.0099	0.727497	6.10446	0	8.39104
Mapoly0040s0041	31.9897	0.727038	24.4775	0	33.6674
Mapoly0047s0057	31.9845	0.72692	14.228	0	19.573
Mapoly0100s0010	31.9789	0.726793	15.0748	0	20.7415
Mapoly0089s0015	31.9778	0.726768	12.9224	0	17.7807
Mapoly0015s0110	31.9775	0.72676	24.0107	0	33.038
Mapoly0066s0081	31.9655	0.726488	5.70346	0	7.85073
Mapoly0012s0198	31.9514	0.726169	11.7592	0	16.1935
Mapoly0069s0015	31.9429	0.725974	10.615	0	14.6218
Mapoly0006s0157	31.9182	0.725414	16.6154	0	22.9047
Mapoly0027s0062	31.9112	0.725254	5.30295	0	7.31185
Mapoly0259s0003	31.9038	0.725087	3.05894	0	4.21872
Mapoly0042s0018	31.896	0.72491	4.58544	0	6.32553
Mapoly0097s0005	31.8861	0.724684	16.4611	0	22.7149
Mapoly0004s0195	31.8785	0.724511	12.2218	0	16.869
Mapoly0051s0066	31.8748	0.724428	5.21706	0	7.20163
Mapoly0031s0015	31.86	0.724091	20.5466	0	28.3757
Mapoly0008s0228	31.8571	0.724025	6.35427	0	8.7763
Mapoly0076s0081	31.8438	0.723722	6.63395	0	9.16643
