## Supplemental RNA seq data for "Systematic tools for reprogramming plant gene expression in a simple model, *Marchantia polymorpha*" (part 8 of 8)

### Sheet: RNAseq_all_gene_stats (continued)
	Sum_TPM	avg_TPM	max_TPM	min_TPM	diff_TPM
Mapoly0050s0032	31.8265	0.723329	23.5506	0	32.5586
Mapoly0044s0024	31.8049	0.722838	14.0751	0	19.472
Mapoly0010s0078	31.8032	0.7228	3.75199	0	5.19091
Mapoly0193s0015	31.7915	0.722534	9.71101	0	13.4402
Mapoly0045s0067	31.7906	0.722513	13.6999	0	18.9615
Mapoly0040s0114	31.7892	0.722482	4.1126	0	5.69232
Mapoly0011s0053	31.7861	0.722411	6.62874	0	9.17585
Mapoly0073s0088	31.7793	0.722257	4.09931	0	5.67569
Mapoly0021s0040	31.7685	0.722011	13.8733	0	19.2148
Mapoly0085s0020	31.7555	0.721717	10.5936	0	14.6783
Mapoly0062s0080	31.7418	0.721403	16.0318	0	22.2231
Mapoly0052s0069	31.7207	0.720926	25.6971	0	35.6445
Mapoly0316s0003	31.6728	0.719837	4.86729	0	6.76165
Mapoly0009s0059	31.6472	0.719255	5.00746	0	6.962
Mapoly0008s0200	31.6205	0.718648	14.4309	0	20.0806
Mapoly0123s0034	31.6105	0.718421	12.2645	0	17.0715
Mapoly0010s0105	31.586	0.717863	27.8571	0	38.8056
Mapoly0106s0053	31.546	0.716953	11.4846	0	16.0186
Mapoly0535s0002	31.5441	0.71691	23.0354	0	32.1315
Mapoly0144s0015	31.5326	0.71665	7.94604	0	11.0878
Mapoly0084s0074	31.5217	0.716403	9.79214	0	13.6685
Mapoly0054s0032	31.5175	0.716307	21.6683	0	30.2501
Mapoly0137s0016	31.4967	0.715834	9.13392	0	12.7598
Mapoly0047s0082	31.4933	0.715757	14.7719	0	20.6381
Mapoly0104s0029	31.4755	0.715353	10.6953	0	14.9511
Mapoly0186s0015	31.4736	0.715308	13.5011	0	18.8746
Mapoly0124s0013	31.4646	0.715104	3.81598	0	5.33625
Mapoly0048s0009	31.4587	0.71497	12.3356	0	17.2533
Mapoly0045s0068	31.438	0.714499	12.5558	0	17.5729
Mapoly0027s0089	31.3906	0.713422	9.95968	0	13.9604
Mapoly0195s0001	31.3672	0.71289	8.13588	0	11.4125
Mapoly0001s0173	31.3269	0.711974	8.49569	0	11.9326
Mapoly0074s0066	31.3148	0.711701	18.398	0	25.8507
Mapoly0132s0005	31.314	0.711682	11.596	0	16.2938
Mapoly0012s0007	31.3126	0.71165	4.01701	0	5.64464
Mapoly0039s0100	31.2916	0.711173	2.24266	0	3.15347
Mapoly0027s0152	31.2774	0.710849	3.28953	0	4.62761
Mapoly0041s0081	31.2448	0.71011	6.77782	0	9.54475
Mapoly0260s0002	31.2411	0.710025	16.632	0	23.4245
Mapoly0061s0101	31.2161	0.709458	3.91066	0	5.51219
Mapoly0125s0007	31.2133	0.709392	12.1301	0	17.0994
Mapoly0099s0037	31.1098	0.707042	8.88724	0	12.5696
Mapoly0007s0095	31.0712	0.706165	4.93538	0	6.98899
Mapoly0002s0076	31.0552	0.705801	7.27403	0	10.3061
Mapoly0046s0113	31.0435	0.705533	7.13399	0	10.1115
Mapoly0057s0053	30.9623	0.703689	3.80646	0	5.40929
Mapoly0094s0028	30.9401	0.703183	3.39179	0	4.82348
Mapoly0132s0023	30.8858	0.70195	6.23143	0	8.87731
Mapoly0099s0023	30.8856	0.701946	8.8265	0	12.5743
Mapoly0109s0038	30.8746	0.701695	5.24491	0	7.47463
Mapoly0006s0042	30.869	0.701568	7.15147	0	10.1936
Mapoly0057s0034	30.8541	0.701231	14.0883	0	20.0908
Mapoly0179s0004	30.8208	0.700473	5.50645	0	7.86106
Mapoly0003s0014	30.8058	0.700131	9.95777	0	14.2227
Mapoly0022s0135	30.8013	0.70003	5.31837	0	7.59736
Mapoly0091s0008	30.7948	0.699882	3.56957	0	5.10025
Mapoly0013s0074	30.7915	0.699807	8.49512	0	12.1392
Mapoly0146s0005	30.7354	0.698532	9.57226	0	13.7034
Mapoly0220s0001	30.7138	0.698042	9.81688	0	14.0635
Mapoly0054s0058	30.7012	0.697755	12.1941	0	17.4761
Mapoly0121s0011	30.6641	0.696911	12.0199	0	17.2474
Mapoly0001s0561	30.6388	0.696336	5.01738	0	7.2054
Mapoly0010s0101	30.6346	0.696241	3.87529	0	5.56602
Mapoly0022s0072	30.6238	0.695994	22.1251	0	31.7892
Mapoly0050s0125	30.6142	0.695778	4.10365	0	5.89793
Mapoly0115s0023	30.6096	0.695672	10.2669	0	14.7582
Mapoly0018s0032	30.5937	0.695311	14.9635	0	21.5206
Mapoly0089s0072	30.5852	0.695119	24.1075	0	34.6811
Mapoly0200s0010	30.5852	0.695118	3.05674	0	4.39744
Mapoly0099s0040	30.5751	0.694889	12.9559	0	18.6446
Mapoly0304s0001	30.5641	0.694639	12.6887	0	18.2666
Mapoly0129s0053	30.5426	0.69415	16.6968	0	24.0536
Mapoly0042s0083	30.5362	0.694004	15.086	0	21.7376
Mapoly0016s0020	30.5355	0.69399	11.6641	0	16.8073
Mapoly0076s0072	30.5005	0.693194	3.01174	0	4.34473
Mapoly0003s0107	30.4988	0.693155	6.81112	0	9.82626
Mapoly0090s0013	30.4981	0.693139	3.98032	0	5.74246
Mapoly0106s0029	30.4561	0.692184	5.70887	0	8.24761
Mapoly0003s0153	30.4518	0.692085	7.46203	0	10.7819
Mapoly0143s0009	30.4382	0.691778	14.8456	0	21.4601
Mapoly0016s0068	30.4351	0.691707	5.17218	0	7.47742
Mapoly0001s0299	30.4248	0.691473	19.5106	0	28.216
Mapoly0140s0007	30.4127	0.691198	10.9479	0	15.839
Mapoly0043s0119	30.4064	0.691055	6.47343	0	9.36746
Mapoly0099s0034	30.3946	0.690787	8.32503	0	12.0515
Mapoly0034s0132	30.3901	0.690684	4.69496	0	6.79755
Mapoly0142s0016	30.3799	0.690452	14.8091	0	21.4484
Mapoly0075s0008	30.369	0.690204	4.04433	0	5.85961
Mapoly0114s0060	30.3612	0.690027	5.70043	0	8.26117
Mapoly0133s0041	30.3534	0.68985	4.69561	0	6.80671
Mapoly0051s0083	30.3424	0.6896	9.15499	0	13.2758
Mapoly0011s0215	30.3404	0.689555	3.93903	0	5.71242
Mapoly0341s0001	30.3282	0.689278	4.24789	0	6.16281
Mapoly0159s0005	30.3098	0.68886	23.7027	0	34.4086
Mapoly0160s0018	30.2504	0.687509	6.37964	0	9.27935
Mapoly0006s0283	30.2494	0.687486	11.2266	0	16.3299
Mapoly0106s0027	30.2326	0.687105	11.9492	0	17.3906
Mapoly0038s0014	30.2176	0.686765	5.39254	0	7.85209
Mapoly0026s0072	30.2141	0.686685	11.357	0	16.5389
Mapoly0040s0007	30.2141	0.686684	29.0498	0	42.3044
Mapoly0114s0062	30.2138	0.686677	14.8473	0	21.622
Mapoly0104s0013	30.2113	0.68662	9.1531	0	13.3307
Mapoly0088s0058	30.2049	0.686475	4.35318	0	6.34135
Mapoly0055s0126	30.1514	0.685258	4.51377	0	6.58696
Mapoly0001s0145	30.1506	0.685241	5.9631	0	8.70219
Mapoly0034s0055	30.1252	0.684663	7.51426	0	10.9751
Mapoly0007s0206	30.1219	0.684588	4.88353	0	7.13353
Mapoly0057s0104	30.1055	0.684215	20.0448	0	29.296
Mapoly0044s0134	30.0867	0.683788	10.1126	0	14.789
Mapoly0075s0029	30.0785	0.683603	7.09968	0	10.3857
Mapoly0034s0137	30.0595	0.683171	13.6301	0	19.9512
Mapoly0043s0087	30.0474	0.682897	8.02004	0	11.7442
Mapoly0006s0140	30.0064	0.681965	2.93958	0	4.31046
Mapoly0031s0034	29.9995	0.681807	6.73889	0	9.88386
Mapoly0047s0032	29.9777	0.681312	5.68244	0	8.34044
Mapoly0007s0210	29.9689	0.681111	7.05774	0	10.3621
Mapoly0062s0052	29.9537	0.680767	18.7297	0	27.5127
Mapoly0342s0003	29.8768	0.679018	11.2338	0	16.5442
Mapoly0001s0320	29.8677	0.678812	14.2899	0	21.0513
Mapoly0007s0223	29.8523	0.678462	18.4865	0	27.2477
Mapoly0643s0001	29.8513	0.678438	4.03397	0	5.94597
Mapoly0051s0081	29.7935	0.677125	6.43469	0	9.50295
Mapoly0171s0016	29.7666	0.676513	18.6088	0	27.5069
Mapoly0054s0140	29.7654	0.676487	5.98421	0	8.84601
Mapoly0078s0050	29.7625	0.676421	7.63949	0	11.294
Mapoly0032s0158	29.7601	0.676366	8.45607	0	12.5022
Mapoly0008s0025	29.7567	0.676288	7.21242	0	10.6647
Mapoly0005s0271	29.7525	0.676192	14.9563	0	22.1185
Mapoly0313s0002	29.7452	0.676027	17.9871	0	26.6071
Mapoly0196s0015	29.7215	0.675488	9.8831	0	14.631
Mapoly0014s0116	29.7171	0.675389	15.956	0	23.6249
Mapoly0132s0044	29.7012	0.675027	2.9195	0	4.32502
Mapoly0016s0153	29.6472	0.673801	26.8955	0	39.9161
Mapoly0026s0091	29.6389	0.673611	15.5283	0	23.0523
Mapoly0009s0199	29.6294	0.673395	15.5847	0	23.1435
MapolyY_B0014	29.5807	0.672288	15.9567	0	23.7349
Mapoly0260s0001	29.5788	0.672246	6.63433	0	9.8689
Mapoly0060s0089	29.5437	0.671449	14.3513	0	21.3736
Mapoly0112s0012	29.5375	0.671306	4.89846	0	7.29691
Mapoly0012s0207	29.4631	0.669617	7.74238	0	11.5624
Mapoly0005s0058	29.4565	0.669467	5.42953	0	8.11023
Mapoly0124s0039	29.4357	0.668992	3.71681	0	5.55583
Mapoly0003s0089	29.4212	0.668664	12.1152	0	18.1186
Mapoly0254s0001	29.4009	0.668203	11.4876	0	17.1917
Mapoly0167s0011	29.3911	0.667979	19.026	0	28.483
Mapoly0095s0033	29.3837	0.66781	6.75202	0	10.1107
Mapoly0016s0110	29.3636	0.667354	18.3022	0	27.4251
Mapoly0038s0035	29.2919	0.665725	4.73094	0	7.10645
Mapoly0107s0012	29.2788	0.665427	5.52511	0	8.30311
Mapoly0117s0026	29.2592	0.664982	11.6976	0	17.5909
Mapoly0076s0030	29.2402	0.664551	7.25657	0	10.9195
Mapoly0064s0107	29.2385	0.664512	18.889	0	28.4254
Mapoly0015s0050	29.2297	0.664312	3.10435	0	4.67303
Mapoly0022s0019	29.2205	0.664102	3.0971	0	4.66359
Mapoly0197s0008	29.2062	0.663777	11.8958	0	17.9213
Mapoly0054s0085	29.1868	0.663335	17.2906	0	26.0661
Mapoly0173s0022	29.177	0.663115	5.57149	0	8.402
Mapoly0023s0128	29.1674	0.662895	10.308	0	15.5499
Mapoly0003s0055	29.1592	0.66271	7.17323	0	10.8241
Mapoly0027s0061	29.1552	0.662619	5.41648	0	8.17435
Mapoly0023s0126	29.1098	0.661585	8.55441	0	12.9302
Mapoly0083s0084	29.1065	0.661512	11.3349	0	17.1348
Mapoly0076s0050	29.0943	0.661235	17.1745	0	25.9734
Mapoly0057s0062	29.088	0.661091	6.05947	0	9.16586
Mapoly0175s0015	29.0549	0.660339	3.44912	0	5.22326
Mapoly0025s0033	29.0402	0.660004	14.7462	0	22.3426
Mapoly0014s0225	29.0274	0.659713	6.5536	0	9.93402
Mapoly0056s0119	29.0172	0.659481	5.09951	0	7.73261
Mapoly0174s0017	29.007	0.659251	3.09848	0	4.7
Mapoly0032s0141	28.9992	0.659073	18.9307	0	28.7232
Mapoly0239s0005	28.9689	0.658385	3.7695	0	5.72537
Mapoly0066s0059	28.9548	0.658064	5.19313	0	7.89153
Mapoly0085s0055	28.9505	0.657967	8.8259	0	13.4139
Mapoly0127s0014	28.9417	0.657766	11.9009	0	18.0929
Mapoly0091s0086	28.922	0.657318	13.856	0	21.0796
Mapoly0026s0087	28.9217	0.657312	13.1533	0	20.0107
Mapoly0042s0103	28.8836	0.656445	11.5693	0	17.6242
Mapoly0157s0013	28.8659	0.656042	15.2288	0	23.2131
MapolyY_A0027	28.852	0.655726	10.0263	0	15.2903
Mapoly0024s0142	28.8473	0.65562	7.98048	0	12.1724
Mapoly0030s0119	28.828	0.655182	8.74929	0	13.354
Mapoly0102s0054	28.7869	0.654247	6.62314	0	10.1233
Mapoly0096s0042	28.7493	0.653394	2.56322	0	3.92293
Mapoly0080s0047	28.7479	0.653362	17.8798	0	27.3658
Mapoly0190s0004	28.7412	0.65321	16.8595	0	25.8103
Mapoly0003s0177	28.7224	0.652781	16.3402	0	25.0317
Mapoly0062s0103	28.719	0.652704	10.5614	0	16.181
Mapoly0087s0085	28.7067	0.652426	7.39453	0	11.3339
Mapoly0009s0200	28.7	0.652274	20.9431	0	32.1078
Mapoly0061s0063	28.6994	0.652258	13.1193	0	20.1137
Mapoly0001s0122	28.6845	0.65192	7.2199	0	11.0748
Mapoly0042s0055	28.6568	0.651291	7.0522	0	10.828
Mapoly0022s0107	28.6521	0.651184	2.79936	0	4.29888
Mapoly0022s0078	28.6505	0.651147	4.54963	0	6.9871
Mapoly0040s0076	28.6403	0.650916	18.5339	0	28.4736
Mapoly0005s0097	28.6273	0.650621	5.16035	0	7.93142
Mapoly0053s0058	28.6229	0.65052	10.8281	0	16.6453
Mapoly0033s0084	28.598	0.649954	5.65258	0	8.69689
Mapoly0030s0058	28.5663	0.649234	23.2953	0	35.8812
Mapoly0024s0140	28.5639	0.649179	12.032	0	18.5342
Mapoly0005s0023	28.5591	0.649071	10.6635	0	16.4288
Mapoly0086s0031	28.5253	0.648301	12.3822	0	19.0995
Mapoly0025s0045	28.5083	0.647915	2.31829	0	3.57809
Mapoly0008s0150	28.4968	0.647654	13.2085	0	20.3944
Mapoly0146s0014	28.4771	0.647206	7.85456	0	12.1361
Mapoly0003s0049	28.4589	0.646793	11.212	0	17.3347
Mapoly0032s0022	28.4523	0.646643	13.3271	0	20.6097
Mapoly0968s0001	28.4378	0.646315	14.7717	0	22.8553
MapolyY_A0008	28.3858	0.645131	16.1263	0	24.997
Mapoly0186s0021	28.3834	0.645078	13.3775	0	20.7378
Mapoly0015s0149	28.361	0.644567	14.1974	0	22.0263
Mapoly0210s0003	28.289	0.642932	6.99595	0	10.8813
Mapoly0126s0008	28.2715	0.642535	6.25638	0	9.73704
Mapoly0004s0291	28.2389	0.641793	11.132	0	17.3451
Mapoly4353s0001	28.2343	0.641689	18.0709	0	28.1615
Mapoly0007s0024	28.2164	0.641281	4.16019	0	6.48731
Mapoly0090s0087	28.1852	0.640573	6.10755	0	9.53451
Mapoly0049s0100	28.1781	0.640412	7.12371	0	11.1236
Mapoly0041s0152	28.1582	0.639959	15.7289	0	24.578
Mapoly3714s0001	28.1543	0.63987	3.19758	0	4.99724
Mapoly2776s0001	28.1426	0.639605	4.85353	0	7.58832
Mapoly0086s0034	28.0996	0.638628	9.32834	0	14.6068
Mapoly0052s0128	28.0229	0.636883	3.25127	0	5.10497
Mapoly0071s0052	28.011	0.636613	6.4276	0	10.0966
Mapoly0003s0290	28.0019	0.636406	10.6569	0	16.7454
Mapoly0116s0047	28	0.636363	4.33715	0	6.81554
Mapoly0002s0213	27.9871	0.63607	7.73083	0	12.154
Mapoly0052s0119	27.9553	0.635348	16.5948	0	26.1192
Mapoly0177s0012	27.8396	0.632718	10.4987	0	16.5931
Mapoly0007s0215	27.838	0.632682	16.2573	0	25.6958
Mapoly0047s0076	27.8317	0.632538	12.5338	0	19.8151
Mapoly0042s0044	27.8201	0.632276	6.24081	0	9.87039
Mapoly0092s0082	27.7724	0.63119	10.8192	0	17.1409
Mapoly0091s0048	27.7624	0.630963	9.70484	0	15.381
Mapoly0144s0023	27.7444	0.630555	12.1061	0	19.1991
Mapoly0026s0033	27.7331	0.630297	19.334	0	30.6744
Mapoly0040s0079	27.7268	0.630155	12.2328	0	19.4124
Mapoly0052s0074	27.7071	0.629707	4.26864	0	6.77878
Mapoly0027s0018	27.7028	0.629609	6.82692	0	10.8431
Mapoly0031s0091	27.6126	0.627559	9.99865	0	15.9326
Mapoly0031s0075	27.6027	0.627334	25.3819	0	40.46
Mapoly0111s0034	27.5849	0.626929	14.4225	0	23.005
Mapoly0030s0079	27.5798	0.626815	8.75337	0	13.9648
Mapoly0040s0051	27.5778	0.626767	10.5334	0	16.8059
Mapoly0037s0001	27.5764	0.626736	6.18548	0	9.86935
Mapoly0067s0079	27.5754	0.626715	2.4388	0	3.8914
Mapoly0059s0083	27.5515	0.626169	12.4022	0	19.8064
Mapoly0018s0029	27.5502	0.626141	12.2377	0	19.5447
Mapoly0025s0098	27.5173	0.625393	4.00395	0	6.4023
Mapoly0031s0158	27.4644	0.624191	4.13748	0	6.62855
Mapoly0022s0116	27.4639	0.62418	6.99666	0	11.2094
Mapoly0074s0084	27.4513	0.623892	3.00296	0	4.81327
Mapoly0084s0062	27.4436	0.623717	8.93603	0	14.3271
Mapoly0086s0007	27.416	0.623092	18.3314	0	29.4201
Mapoly0008s0122	27.3913	0.622529	26.631	0	42.7787
Mapoly0044s0035	27.3863	0.622415	12.3405	0	19.8268
Mapoly0921s0001	27.3831	0.622343	9.95224	0	15.9916
MapolyY_B0009	27.3777	0.622221	9.68085	0	15.5585
Mapoly0081s0040	27.3192	0.620892	4.75398	0	7.6567
Mapoly0146s0018	27.3001	0.620456	7.22079	0	11.6379
Mapoly0076s0080	27.2997	0.620447	2.95538	0	4.76331
Mapoly0057s0066	27.2907	0.620242	3.95773	0	6.38094
Mapoly0061s0031	27.2407	0.619106	8.15867	0	13.1781
Mapoly0047s0054	27.2311	0.618888	12.5808	0	20.3281
Mapoly0888s0001	27.2308	0.618883	4.36157	0	7.04749
Mapoly0075s0001	27.1926	0.618013	22.7994	0	36.8914
Mapoly0049s0074	27.1606	0.617287	3.51998	0	5.70234
Mapoly0070s0098	27.1052	0.616027	22.4285	0	36.4083
Mapoly0083s0013	27.1035	0.615989	10.3	0	16.7211
Mapoly0103s0028	27.1031	0.61598	5.09555	0	8.27226
Mapoly0994s0001	27.0512	0.614801	3.60066	0	5.85663
Mapoly0051s0098	27.0413	0.614574	6.76211	0	11.0029
Mapoly0106s0036	27.0392	0.614528	7.63155	0	12.4186
Mapoly0021s0086	27.0006	0.61365	3.67144	0	5.98295
Mapoly0006s0288	26.9915	0.613444	7.71303	0	12.5733
Mapoly0010s0151	26.9844	0.613282	7.69017	0	12.5394
Mapoly1745s0001	26.9636	0.61281	19.2123	0	31.3512
Mapoly0076s0045	26.9547	0.612607	12.0203	0	19.6215
Mapoly0074s0086	26.9116	0.611628	5.88101	0	9.61534
Mapoly0100s0043	26.8862	0.611051	15.0436	0	24.6192
Mapoly0068s0051	26.8515	0.610262	8.36546	0	13.708
Mapoly0026s0095	26.8211	0.609571	8.90245	0	14.6045
Mapoly0026s0097	26.8211	0.609571	8.90245	0	14.6045
Mapoly0028s0117	26.7412	0.607753	21.7924	0	35.8573
Mapoly0058s0017	26.685	0.606477	4.46921	0	7.36913
Mapoly0033s0060	26.6802	0.606368	9.60494	0	15.8401
Mapoly0233s0002	26.6552	0.605801	10.5789	0	17.4627
Mapoly0075s0005	26.6419	0.605499	10.3554	0	17.1023
Mapoly0125s0013	26.6286	0.605195	12.8303	0	21.2003
Mapoly0169s0018	26.6018	0.604587	8.52885	0	14.1069
Mapoly0099s0025	26.596	0.604455	7.15343	0	11.8345
Mapoly0063s0042	26.5901	0.60432	4.59409	0	7.60208
Mapoly0110s0008	26.5783	0.604052	5.83651	0	9.66227
Mapoly0099s0018	26.5779	0.604044	3.1524	0	5.21882
Mapoly0028s0138	26.5726	0.603923	7.51844	0	12.4493
Mapoly0134s0016	26.5595	0.603625	3.33193	0	5.51987
Mapoly0117s0027	26.5098	0.602495	20.5372	0	34.0869
Mapoly0025s0090	26.5045	0.602376	22.0189	0	36.5535
Mapoly0203s0019	26.4811	0.601843	9.59295	0	15.9393
Mapoly0187s0010	26.4521	0.601183	8.7143	0	14.4952
Mapoly0012s0009	26.4404	0.600919	7.40277	0	12.3191
Mapoly0023s0109	26.4376	0.600855	6.05335	0	10.0746
Mapoly0158s0011	26.4341	0.600775	12.3458	0	20.5498
Mapoly0162s0008	26.4274	0.600622	7.72616	0	12.8636
Mapoly0165s0006	26.4085	0.600194	7.64794	0	12.7425
Mapoly0047s0009	26.3908	0.59979	9.29132	0	15.4909
Mapoly0038s0017	26.3654	0.599213	5.06038	0	8.44504
Mapoly0074s0028	26.3627	0.599153	15.9825	0	26.6751
Mapoly0074s0040	26.3556	0.598992	10.9427	0	18.2685
Mapoly0170s0028	26.3194	0.598168	9.43511	0	15.7733
Mapoly0048s0010	26.3055	0.597852	16.0096	0	26.7786
Mapoly0033s0106	26.2999	0.597725	8.02568	0	13.427
Mapoly0073s0003	26.2931	0.597571	3.69779	0	6.18804
Mapoly0015s0181	26.2517	0.59663	4.74859	0	7.95903
Mapoly0007s0265	26.2056	0.595582	10.2379	0	17.1897
Mapoly0054s0091	26.1677	0.59472	22.2673	0	37.4417
Mapoly0013s0028	26.1677	0.594719	21.6477	0	36.3998
Mapoly0020s0132	26.1654	0.594667	8.0123	0	13.4736
Mapoly0046s0101	26.1645	0.594647	4.74117	0	7.97309
Mapoly0039s0066	26.159	0.594522	14.1468	0	23.7952
Mapoly0161s0030	26.1585	0.594511	11.2275	0	18.8853
Mapoly0008s0160	26.1296	0.593855	14.3713	0	24.2
Mapoly0027s0003	26.1266	0.593786	12.1655	0	20.4881
Mapoly0030s0093	26.1049	0.593294	17.9062	0	30.181
Mapoly0015s0065	26.103	0.59325	12.5777	0	21.2013
Mapoly0072s0069	26.0896	0.592946	23.0198	0	38.8228
Mapoly0001s0332	26.0869	0.592883	10.9889	0	18.5347
Mapoly0032s0070	26.0717	0.592538	6.61929	0	11.1711
Mapoly0021s0112	26.0051	0.591026	16.8635	0	28.5326
Mapoly0003s0006	26.0016	0.590945	10.2826	0	17.4003
Mapoly0192s0001	25.9877	0.590629	12.9392	0	21.9075
Mapoly0028s0078	25.9613	0.590029	3.593	0	6.08953
Mapoly0029s0128	25.9542	0.589867	6.78981	0	11.5107
Mapoly0123s0017	25.9432	0.589619	10.9038	0	18.493
Mapoly0159s0006	25.9375	0.589488	14.5206	0	24.6326
Mapoly0052s0115	25.9366	0.589468	6.07523	0	10.3063
Mapoly0044s0056	25.9258	0.589222	9.02061	0	15.3093
Mapoly0107s0052	25.9213	0.58912	3.64742	0	6.1913
Mapoly0026s0149	25.9134	0.588941	8.41569	0	14.2895
Mapoly0090s0036	25.8985	0.588601	3.05848	0	5.19618
Mapoly0082s0026	25.8753	0.588075	7.78108	0	13.2314
Mapoly0035s0122	25.851	0.587522	8.62553	0	14.6812
Mapoly0009s0038	25.8395	0.587262	7.12235	0	12.1281
Mapoly0031s0055	25.8379	0.587224	3.62571	0	6.17432
Mapoly0038s0033	25.8344	0.587144	4.50939	0	7.68021
Mapoly0018s0003	25.8307	0.587062	8.86453	0	15.0998
Mapoly0060s0107	25.8281	0.587003	4.71599	0	8.03401
Mapoly0013s0126	25.8104	0.586601	17.4985	0	29.8303
Mapoly0655s0001	25.7805	0.585921	9.87483	0	16.8535
Mapoly0101s0061	25.7561	0.585366	3.84914	0	6.57561
Mapoly0085s0051	25.755	0.58534	4.26673	0	7.28932
Mapoly0083s0016	25.7298	0.584769	10.4031	0	17.7901
Mapoly0082s0011	25.7225	0.584602	14.6607	0	25.0781
Mapoly0051s0102	25.7023	0.584144	9.25727	0	15.8476
Mapoly0161s0014	25.6684	0.583372	6.30045	0	10.8
Mapoly0119s0052	25.6518	0.582995	16.398	0	28.1272
Mapoly0004s0206	25.6496	0.582947	4.49735	0	7.71485
Mapoly0004s0289	25.6407	0.582743	14.1438	0	24.2711
Mapoly0047s0011	25.6333	0.582576	3.88232	0	6.66406
Mapoly0095s0014	25.6212	0.5823	2.55641	0	4.39019
Mapoly0212s0008	25.5863	0.581508	3.52952	0	6.0696
Mapoly0056s0095	25.5518	0.580723	3.14504	0	5.41573
Mapoly0083s0089	25.5069	0.579703	13.9089	0	23.9931
Mapoly0100s0028	25.4982	0.579504	3.76382	0	6.4949
Mapoly0097s0006	25.4838	0.579178	6.56183	0	11.3295
Mapoly0048s0091	25.4315	0.577988	6.91228	0	11.9592
Mapoly0045s0126	25.4174	0.577667	9.45901	0	16.3745
Mapoly0059s0042	25.4138	0.577587	3.86537	0	6.69228
Mapoly0005s0230	25.4058	0.577405	5.76508	0	9.98446
Mapoly0066s0064	25.3931	0.577116	10.0939	0	17.4902
Mapoly0011s0043	25.3607	0.576379	13.6536	0	23.6886
Mapoly0021s0038	25.3499	0.576133	9.26609	0	16.0832
Mapoly0071s0053	25.3392	0.57589	11.1128	0	19.2968
Mapoly0009s0053	25.3128	0.57529	7.07648	0	12.3007
Mapoly0055s0067	25.3033	0.575074	6.68433	0	11.6234
Mapoly0044s0036	25.2923	0.574826	6.23597	0	10.8485
Mapoly0028s0107	25.2658	0.574223	3.52457	0	6.13798
Mapoly0009s0128	25.2485	0.573829	5.76912	0	10.0537
Mapoly0085s0060	25.2354	0.573531	13.9994	0	24.4091
Mapoly0180s0028	25.2354	0.573531	13.9994	0	24.4091
Mapoly0162s0007	25.2287	0.573379	11.3959	0	19.875
Mapoly0044s0104	25.1512	0.571619	12.1248	0	21.2113
Mapoly0006s0274	25.137	0.571295	4.17267	0	7.30387
Mapoly0111s0049	25.1015	0.57049	10.5464	0	18.4866
Mapoly0600s0001	25.0925	0.570284	14.9275	0	26.1756
Mapoly0030s0008	25.079	0.569977	14.5684	0	25.5596
Mapoly0071s0085	25.0678	0.569722	4.0819	0	7.16472
Mapoly0169s0002	25.0365	0.569012	18.3895	0	32.3183
Mapoly0147s0041	25.0238	0.568722	3.43266	0	6.03574
Mapoly0101s0035	24.9778	0.567677	7.12305	0	12.5477
Mapoly0122s0041	24.9702	0.567504	6.75562	0	11.9041
Mapoly0034s0057	24.9671	0.567434	5.85912	0	10.3256
Mapoly0065s0094	24.9648	0.567383	21.1824	0	37.3335
Mapoly0106s0002	24.9632	0.567344	6.147	0	10.8347
Mapoly0011s0099	24.9271	0.566525	5.57442	0	9.83969
Mapoly0041s0096	24.9041	0.566003	6.0773	0	10.7372
Mapoly0050s0002	24.8471	0.564706	3.52795	0	6.24741
Mapoly0127s0044	24.8402	0.564549	4.59322	0	8.13609
Mapoly0130s0013	24.8133	0.563938	12.4191	0	22.0221
Mapoly0052s0103	24.8116	0.563901	18.6712	0	33.1108
Mapoly0171s0013	24.8114	0.563895	5.08265	0	9.01346
Mapoly0003s0209	24.7933	0.563484	4.3891	0	7.7892
Mapoly0067s0009	24.792	0.563453	6.71212	0	11.9125
Mapoly0014s0031	24.771	0.562978	7.58935	0	13.4807
Mapoly0046s0084	24.7476	0.562446	2.91489	0	5.18252
Mapoly0129s0009	24.7214	0.56185	5.00256	0	8.90372
Mapoly0049s0089	24.7109	0.561611	7.45404	0	13.2726
Mapoly0100s0002	24.6937	0.561222	6.45145	0	11.4954
Mapoly0158s0038	24.6864	0.561054	8.90657	0	15.8747
Mapoly1583s0001	24.6847	0.561017	20.2806	0	36.1498
Mapoly0039s0017	24.676	0.560818	5.26687	0	9.39141
Mapoly0097s0081	24.6394	0.559987	6.41667	0	11.4586
Mapoly0083s0055	24.6256	0.559672	7.60082	0	13.5809
Mapoly0046s0073	24.5867	0.558789	7.03922	0	12.5973
Mapoly0049s0097	24.5571	0.558117	4.33026	0	7.7587
Mapoly0008s0056	24.5568	0.558108	15.7452	0	28.2117
Mapoly0082s0013	24.5541	0.558048	10.4691	0	18.7602
Mapoly0163s0008	24.5473	0.557893	21.0918	0	37.8061
Mapoly0033s0077	24.5233	0.557348	9.51955	0	17.0801
Mapoly0012s0197	24.5025	0.556874	7.18909	0	12.9097
Mapoly0009s0104	24.4771	0.556297	8.80447	0	15.8269
Mapoly0131s0034	24.4668	0.556064	3.32837	0	5.98559
Mapoly0001s0071	24.4372	0.555391	7.23356	0	13.0243
Mapoly0010s0161	24.4267	0.555153	17.1853	0	30.956
Mapoly0068s0086	24.3983	0.554507	5.57682	0	10.0573
Mapoly0048s0030	24.3958	0.55445	3.09119	0	5.57523
Mapoly0009s0103	24.3812	0.554119	10.7567	0	19.4123
Mapoly0019s0011	24.3652	0.553754	8.62487	0	15.5753
Mapoly0007s0043	24.3572	0.553572	5.17449	0	9.34746
Mapoly0001s0247	24.327	0.552887	18.4564	0	33.3819
Mapoly0035s0105	24.3131	0.55257	12.2565	0	22.1808
Mapoly0011s0197	24.3115	0.552534	3.86502	0	6.99507
Mapoly0143s0031	24.2848	0.551926	4.63976	0	8.40648
Mapoly0167s0002	24.283	0.551887	7.01936	0	12.7188
Mapoly0082s0068	24.2811	0.551844	7.7166	0	13.9833
Mapoly0090s0050	24.2708	0.551609	3.80946	0	6.90608
Mapoly0015s0187	24.2702	0.551595	9.48215	0	17.1904
Mapoly0027s0060	24.2593	0.551347	3.09524	0	5.61396
Mapoly0015s0025	24.23	0.550682	14.3695	0	26.094
Mapoly0029s0151	24.2235	0.550533	11.6814	0	21.2183
Mapoly0042s0119	24.2187	0.550426	9.72595	0	17.6699
Mapoly0111s0051	24.2055	0.550125	11.3379	0	20.6096
Mapoly0075s0070	24.1936	0.549855	5.91063	0	10.7494
Mapoly0055s0125	24.1876	0.549718	12.331	0	22.4315
Mapoly0020s0115	24.1873	0.549711	7.07715	0	12.8743
Mapoly0091s0028	24.1736	0.549401	4.42588	0	8.05583
Mapoly0028s0091	24.1719	0.549361	3.82118	0	6.95568
Mapoly0008s0169	24.1668	0.549245	5.41133	0	9.85229
Mapoly0059s0097	24.1436	0.548718	2.87985	0	5.24833
Mapoly0076s0051	24.1412	0.548665	7.56413	0	13.7864
Mapoly0032s0054	24.1382	0.548595	7.28495	0	13.2793
Mapoly0032s0041	24.1315	0.548443	12.844	0	23.419
Mapoly0012s0059	24.1282	0.548369	14.5849	0	26.5969
Mapoly0157s0027	24.1258	0.548313	8.07158	0	14.7208
Mapoly0026s0126	24.0676	0.546991	6.60222	0	12.0701
Mapoly0003s0231	24.0157	0.545812	11.73	0	21.4909
Mapoly0089s0035	24.0016	0.545492	10.3964	0	19.0588
Mapoly0273s0002	23.9924	0.545282	12.0931	0	22.1777
Mapoly0146s0019	23.9606	0.544559	8.39949	0	15.4244
Mapoly0033s0022	23.945	0.544205	5.02327	0	9.23047
Mapoly0239s0003	23.9374	0.544031	8.17758	0	15.0315
Mapoly0095s0066	23.9228	0.5437	7.655	0	14.0795
Mapoly0023s0035	23.9099	0.543406	5.58495	0	10.2777
Mapoly0055s0108	23.9026	0.543241	9.5896	0	17.6526
Mapoly0034s0068	23.8949	0.543066	5.65677	0	10.4164
Mapoly0054s0087	23.8856	0.542854	12.5376	0	23.0957
Mapoly0012s0031	23.8842	0.542823	13.2096	0	24.335
Mapoly0026s0008	23.8753	0.542622	13.3881	0	24.673
Mapoly0010s0165	23.8743	0.542598	23.2079	0	42.7718
Mapoly1563s0001	23.8554	0.542169	4.74191	0	8.74618
Mapoly0105s0024	23.8454	0.541941	6.1025	0	11.2604
Mapoly0009s0105	23.7982	0.540869	8.19338	0	15.1485
Mapoly0083s0059	23.7901	0.540684	2.49054	0	4.60628
Mapoly0013s0007	23.7483	0.539735	6.26859	0	11.6142
Mapoly0031s0136	23.7436	0.539627	6.81588	0	12.6307
Mapoly0193s0019	23.7399	0.539543	6.23383	0	11.5539
Mapoly0081s0055	23.7385	0.539511	14.7152	0	27.2752
Mapoly0090s0092	23.735	0.539432	16.9664	0	31.4523
Mapoly0031s0047	23.7097	0.538857	15.8247	0	29.3671
Mapoly0057s0075	23.7054	0.538759	3.219	0	5.97485
Mapoly0012s0019	23.7031	0.538707	17.2006	0	31.9294
Mapoly0033s0130	23.691	0.538433	8.02171	0	14.8982
Mapoly0056s0048	23.6792	0.538163	7.1346	0	13.2573
Mapoly0036s0001	23.6612	0.537755	17.9143	0	33.313
Mapoly0071s0032	23.6448	0.537382	9.29328	0	17.2936
Mapoly0001s0252	23.6204	0.536828	9.8912	0	18.4253
Mapoly0008s0065	23.6186	0.536785	6.11998	0	11.4012
Mapoly0071s0076	23.6165	0.536738	11.5379	0	21.4963
Mapoly0098s0027	23.6146	0.536694	15.0532	0	28.0481
Mapoly0115s0064	23.5812	0.535937	6.86826	0	12.8154
Mapoly0106s0020	23.5805	0.535921	10.7699	0	20.096
Mapoly0134s0037	23.5546	0.535332	9.30413	0	17.3801
Mapoly0112s0001	23.5501	0.535229	14.5493	0	27.1833
Mapoly0070s0032	23.522	0.534592	5.60941	0	10.4929
Mapoly0171s0009	23.5124	0.534373	5.82639	0	10.9032
Mapoly0001s0002	23.4797	0.53363	4.49536	0	8.42412
Mapoly0001s0347	23.4664	0.533328	5.83864	0	10.9476
Mapoly0068s0014	23.4487	0.532925	18.6524	0	35
Mapoly0112s0018	23.4478	0.532905	3.01109	0	5.65033
Mapoly0024s0021	23.4447	0.532833	5.43213	0	10.1948
Mapoly0157s0029	23.4373	0.532666	5.02059	0	9.4254
Mapoly0045s0139	23.4369	0.532657	2.92485	0	5.49105
Mapoly0003s0202	23.4104	0.532054	11.7247	0	22.0367
Mapoly0041s0038	23.4021	0.531865	16.6288	0	31.2651
Mapoly0105s0041	23.4013	0.531847	6.009	0	11.2984
Mapoly0005s0114	23.3969	0.531747	7.87151	0	14.8031
Mapoly0092s0003	23.3519	0.530726	10.8892	0	20.5176
Mapoly0031s0176	23.3446	0.530558	3.81289	0	7.18656
Mapoly0007s0186	23.3283	0.530189	3.78588	0	7.14062
Mapoly0102s0050	23.328	0.530181	5.50387	0	10.3811
Mapoly0034s0081	23.3085	0.529739	5.51098	0	10.4032
Mapoly0034s0085	23.3085	0.529739	5.51098	0	10.4032
Mapoly0089s0065	23.2864	0.529236	4.46505	0	8.43679
Mapoly0039s0018	23.2841	0.529185	3.00331	0	5.67535
Mapoly0127s0024	23.2819	0.529134	19.0859	0	36.07
Mapoly0106s0011	23.2731	0.528934	3.28437	0	6.2094
Mapoly0102s0051	23.2477	0.528356	6.01549	0	11.3853
Mapoly0071s0084	23.2447	0.528288	6.1919	0	11.7207
Mapoly0022s0076	23.2402	0.528186	10.1889	0	19.2904
Mapoly0110s0036	23.2331	0.528025	8.59958	0	16.2863
Mapoly0206s0005	23.2156	0.527627	4.51074	0	8.54911
Mapoly1664s0001	23.2008	0.52729	11.9472	0	22.6577
Mapoly0009s0227	23.1843	0.526916	4.27005	0	8.10387
Mapoly0155s0006	23.1772	0.526754	10.8567	0	20.6106
Mapoly0119s0001	23.1761	0.526728	16.5449	0	31.4107
Mapoly0026s0121	23.1417	0.525947	10.5142	0	19.991
Mapoly0030s0032	23.1379	0.525861	17.3726	0	33.0365
Mapoly0118s0044	23.1042	0.525095	8.04814	0	15.327
Mapoly0027s0091	23.0987	0.52497	17.2856	0	32.9268
Mapoly0073s0034	23.0646	0.524196	5.55474	0	10.5967
Mapoly0028s0119	23.0223	0.523233	6.78098	0	12.9598
Mapoly0007s0184	23.0205	0.523193	2.44558	0	4.67433
Mapoly0145s0011	23.0114	0.522985	8.06737	0	15.4256
Mapoly0053s0004	23.0076	0.522901	18.4631	0	35.309
Mapoly0022s0164	22.9665	0.521965	9.3285	0	17.8719
Mapoly0016s0165	22.9664	0.521964	10.9774	0	21.0309
Mapoly0055s0005	22.9293	0.521119	12.2985	0	23.6002
Mapoly0006s0041	22.8974	0.520396	11.1496	0	21.4253
Mapoly0013s0093	22.8924	0.520283	5.89441	0	11.3292
Mapoly0012s0098	22.8774	0.519942	3.85375	0	7.41189
Mapoly0119s0055	22.8629	0.519611	5.03712	0	9.69401
Mapoly0185s0007	22.8525	0.519376	4.77475	0	9.19325
Mapoly0108s0029	22.8391	0.51907	3.7813	0	7.28476
Mapoly0056s0029	22.8284	0.518827	21.9465	0	42.3003
Mapoly0044s0078	22.8035	0.518262	2.85024	0	5.49961
Mapoly0036s0085	22.7989	0.518156	6.20355	0	11.9723
Mapoly0007s0181	22.7925	0.51801	4.16723	0	8.04468
Mapoly0007s0183	22.7925	0.51801	4.16723	0	8.04468
Mapoly0110s0005	22.7914	0.517987	14.6336	0	28.2509
Mapoly0067s0082	22.7604	0.517281	11.0297	0	21.3225
Mapoly0170s0005	22.7541	0.517139	18.8667	0	36.4829
Mapoly0124s0068	22.6915	0.515715	7.57936	0	14.6968
Mapoly0095s0021	22.6904	0.51569	4.79172	0	9.29186
Mapoly0029s0013	22.6693	0.515212	8.57285	0	16.6395
Mapoly0080s0054	22.668	0.515181	9.08489	0	17.6344
Mapoly1887s0001	22.666	0.515137	7.47121	0	14.5034
Mapoly0221s0001	22.643	0.514614	6.15297	0	11.9565
Mapoly0140s0017	22.6381	0.514503	8.49483	0	16.5108
Mapoly0148s0002	22.636	0.514453	3.2916	0	6.39825
Mapoly0138s0021	22.6131	0.513933	5.43029	0	10.5661
Mapoly0003s0190	22.6046	0.51374	5.25305	0	10.2251
Mapoly0039s0111	22.5707	0.51297	8.30265	0	16.1854
Mapoly0007s0158	22.569	0.512933	9.7683	0	19.044
Mapoly0621s0002	22.566	0.512865	6.97693	0	13.6038
Mapoly0169s0031	22.5503	0.512508	11.0689	0	21.5976
Mapoly0005s0046	22.5438	0.512359	7.55195	0	14.7396
Mapoly0035s0007	22.5283	0.512007	2.9172	0	5.69757
Mapoly0134s0026	22.5117	0.511629	2.46882	0	4.82541
Mapoly0029s0069	22.4911	0.511161	5.72873	0	11.2073
Mapoly0189s0015	22.4758	0.510813	6.04488	0	11.8338
Mapoly0039s0065	22.4696	0.510674	6.14326	0	12.0297
Mapoly0144s0024	22.46	0.510454	8.26002	0	16.1817
Mapoly0154s0028	22.4283	0.509734	6.93006	0	13.5954
Mapoly0120s0011	22.421	0.509569	4.63551	0	9.09693
Mapoly0124s0051	22.401	0.509114	11.6765	0	22.935
Mapoly0037s0103	22.3821	0.508685	13.6435	0	26.8211
Mapoly0026s0088	22.3642	0.508278	16.0215	0	31.5212
Mapoly0118s0003	22.3526	0.508013	7.69916	0	15.1554
Mapoly0133s0043	22.299	0.506796	8.49864	0	16.7693
Mapoly0033s0153	22.2735	0.506215	8.42818	0	16.6494
Mapoly0106s0001	22.2625	0.505967	6.38885	0	12.627
Mapoly0196s0009	22.2517	0.505721	5.50123	0	10.878
Mapoly0010s0034	22.22	0.505001	3.37987	0	6.6928
Mapoly0027s0027	22.1885	0.504284	4.45918	0	8.8426
Mapoly0013s0070	22.1862	0.504231	5.05583	0	10.0268
Mapoly0001s0470	22.174	0.503955	3.57356	0	7.09104
Mapoly0152s0009	22.1599	0.503634	3.10193	0	6.15909
Mapoly0011s0181	22.0998	0.502267	8.94085	0	17.801
Mapoly0023s0140	22.0888	0.502019	7.03236	0	14.0082
Mapoly0135s0020	22.071	0.501614	9.09793	0	18.1373
Mapoly0020s0139	22.0627	0.501425	9.59014	0	19.1258
Mapoly0009s0156	22.0406	0.500922	10.4157	0	20.793
Mapoly0139s0021	22.0338	0.500768	10.224	0	20.4166
Mapoly0031s0127	22.0305	0.500694	12.2914	0	24.5486
Mapoly0025s0123	22.0241	0.500548	6.89902	0	13.7829
Mapoly0096s0056	22.0125	0.500284	6.84291	0	13.678
Mapoly0092s0001	22.0035	0.500081	7.03294	0	14.0636
Mapoly0186s0012	22.0009	0.50002	13.1723	0	26.3435
Mapoly0087s0088	21.9976	0.499945	5.9796	0	11.9605
Mapoly0001s0067	21.9672	0.499255	3.3408	0	6.69157
Mapoly0034s0082	21.9582	0.499049	4.66087	0	9.3395
Mapoly0034s0086	21.9582	0.499049	4.66087	0	9.3395
Mapoly0034s0089	21.9582	0.499049	4.66087	0	9.3395
Mapoly0044s0130	21.945	0.498749	3.26435	0	6.54507
MapolyY_B0049	21.9407	0.498652	7.06377	0	14.1657
Mapoly1089s0001	21.9355	0.498533	8.2737	0	16.5961
Mapoly0051s0100	21.9255	0.498306	8.46407	0	16.9857
Mapoly0002s0052	21.9174	0.498122	5.25025	0	10.5401
Mapoly0224s0009	21.9065	0.497876	8.53053	0	17.1339
Mapoly0010s0031	21.9042	0.497823	9.71632	0	19.5176
Mapoly1609s0001	21.8946	0.497605	14.3341	0	28.8062
Mapoly0070s0007	21.8945	0.497602	11.5406	0	23.1924
Mapoly0003s0054	21.8719	0.497089	4.16305	0	8.37486
Mapoly0024s0097	21.8446	0.496469	2.17248	0	4.37586
Mapoly0033s0029	21.839	0.49634	4.43694	0	8.93932
Mapoly0015s0169	21.8286	0.496105	7.84814	0	15.8195
Mapoly0039s0010	21.8078	0.495631	10.3899	0	20.963
Mapoly0037s0149	21.8067	0.495608	5.08913	0	10.2685
Mapoly0169s0026	21.7965	0.495374	10.0463	0	20.2802
Mapoly0197s0007	21.795	0.49534	5.82178	0	11.7531
Mapoly0009s0185	21.7876	0.495172	5.16375	0	10.4282
Mapoly0078s0025	21.7872	0.495164	7.27561	0	14.6933
Mapoly0006s0247	21.7819	0.495043	5.54366	0	11.1983
Mapoly0072s0012	21.7732	0.494845	5.71617	0	11.5514
Mapoly0091s0033	21.7638	0.494631	6.59831	0	13.3399
Mapoly0036s0011	21.7566	0.494468	7.39272	0	14.9508
Mapoly0211s0015	21.756	0.494455	13.5155	0	27.3341
Mapoly0037s0148	21.7513	0.494349	4.81666	0	9.74345
Mapoly0022s0006	21.734	0.493954	6.16513	0	12.4812
Mapoly0065s0022	21.7324	0.493918	6.69989	0	13.5648
Mapoly0054s0018	21.7199	0.493633	8.34198	0	16.8992
Mapoly0005s0211	21.6959	0.493088	6.13856	0	12.4492
Mapoly0083s0087	21.6601	0.492275	7.27756	0	14.7835
Mapoly0005s0091	21.6544	0.492146	3.26308	0	6.63031
Mapoly0006s0160	21.6479	0.491997	7.45377	0	15.15
Mapoly0154s0041	21.6394	0.491804	4.30422	0	8.7519
Mapoly0111s0033	21.629	0.491569	11.1276	0	22.637
Mapoly0022s0011	21.6239	0.491451	6.96269	0	14.1676
Mapoly0092s0056	21.6183	0.491326	9.47744	0	19.2895
Mapoly0003s0308	21.6151	0.491253	6.31344	0	12.8517
Mapoly0067s0094	21.5968	0.490836	9.073	0	18.4848
Mapoly0057s0015	21.5861	0.490594	7.32304	0	14.9269
Mapoly0072s0038	21.5824	0.490509	11.6317	0	23.7135
Mapoly0093s0026	21.5793	0.490439	10.095	0	20.5836
Mapoly0073s0002	21.5298	0.489314	9.16005	0	18.7202
Mapoly0028s0009	21.5156	0.488991	2.21353	0	4.52673
Mapoly0059s0006	21.5043	0.488735	5.6043	0	11.467
Mapoly0212s0007	21.4932	0.488481	5.01062	0	10.2576
Mapoly0088s0050	21.4728	0.488017	4.9129	0	10.0671
Mapoly0171s0021	21.4507	0.487517	8.42046	0	17.2722
Mapoly0163s0017	21.428	0.487	21.428	0	44
Mapoly0096s0002	21.4204	0.486827	5.90271	0	12.1249
Mapoly0007s0074	21.3808	0.485927	14.1813	0	29.184
Mapoly0056s0084	21.3672	0.485618	11.1631	0	22.9875
Mapoly0071s0046	21.3669	0.485611	1.93913	0	3.99317
Mapoly0008s0190	21.3477	0.485175	3.59857	0	7.41705
Mapoly0147s0042	21.3466	0.485149	16.6091	0	34.2351
Mapoly0164s0019	21.3373	0.484938	6.69755	0	13.8111
Mapoly0037s0070	21.2788	0.483608	7.4288	0	15.3612
Mapoly0033s0097	21.273	0.483478	6.76263	0	13.9875
Mapoly0154s0020	21.2626	0.483241	5.13658	0	10.6294
Mapoly0138s0040	21.2462	0.482868	4.47296	0	9.26331
Mapoly0087s0042	21.2375	0.482671	5.49693	0	11.3886
Mapoly0068s0101	21.2026	0.481878	8.07763	0	16.7628
Mapoly0010s0220	21.2023	0.481871	16.7003	0	34.6572
Mapoly0027s0046	21.2002	0.481824	9.04783	0	18.7783
Mapoly0031s0048	21.1862	0.481504	7.36508	0	15.296
Mapoly0177s0020	21.1841	0.481458	18.0243	0	37.4369
Mapoly0036s0138	21.1812	0.481391	3.69869	0	7.68334
Mapoly0003s0040	21.1753	0.481257	6.00018	0	12.4677
Mapoly0007s0147	21.1689	0.481112	5.05283	0	10.5024
Mapoly0324s0001	21.1602	0.480913	7.78099	0	16.1796
Mapoly0040s0045	21.1521	0.480729	4.93806	0	10.272
Mapoly0049s0101	21.1352	0.480345	13.2949	0	27.6778
Mapoly0033s0020	21.1138	0.479858	8.81972	0	18.3798
Mapoly0201s0003	21.0995	0.479535	2.84034	0	5.92311
Mapoly0026s0107	21.0937	0.479403	6.21929	0	12.973
Mapoly0122s0028	21.0808	0.479109	6.11082	0	12.7546
Mapoly0041s0088	21.0745	0.478966	5.74031	0	11.9848
Mapoly0125s0031	21.0628	0.478699	4.51912	0	9.44042
Mapoly0027s0092	21.0608	0.478654	7.4157	0	15.4928
Mapoly0004s0223	21.0549	0.478521	13.794	0	28.8263
Mapoly0042s0117	21.0452	0.478301	7.67352	0	16.0433
Mapoly0006s0040	21.017	0.477659	8.13646	0	17.034
Mapoly0044s0086	21.0166	0.47765	6.47492	0	13.5558
Mapoly0099s0046	21.0085	0.477466	7.6811	0	16.0872
Mapoly0064s0060	21.0078	0.477451	6.0712	0	12.7159
Mapoly0006s0035	21.0001	0.477275	6.60546	0	13.84
Mapoly0134s0043	20.9989	0.477249	3.47186	0	7.27473
Mapoly0026s0013	20.9635	0.476444	2.98265	0	6.26023
Mapoly0111s0048	20.9599	0.476361	16.067	0	33.7286
Mapoly0022s0182	20.941	0.475932	10.4198	0	21.8934
Mapoly0004s0277	20.9404	0.475918	3.9286	0	8.25478
Mapoly0064s0072	20.939	0.475886	6.99797	0	14.7052
Mapoly0161s0022	20.9363	0.475826	10.8893	0	22.885
Mapoly0015s0168	20.9356	0.475808	15.0262	0	31.5804
Mapoly0124s0015	20.9352	0.4758	6.34678	0	13.3392
MapolyY_B0015	20.9272	0.475618	3.85857	0	8.11275
Mapoly0020s0018	20.9204	0.475463	3.25933	0	6.85506
Mapoly0042s0005	20.9176	0.4754	11.9727	0	25.1845
Mapoly0030s0018	20.8928	0.474837	9.0396	0	19.0373
Mapoly0027s0135	20.8876	0.474719	2.2865	0	4.81654
Mapoly0061s0090	20.8842	0.474642	1.9014	0	4.00597
Mapoly0124s0054	20.8532	0.473937	3.22754	0	6.81006
Mapoly0073s0089	20.8152	0.473073	2.64855	0	5.59861
Mapoly0090s0042	20.7733	0.47212	15.557	0	32.9513
Mapoly0070s0090	20.7709	0.472066	2.98142	0	6.31568
Mapoly0069s0041	20.7615	0.471853	4.36295	0	9.24641
Mapoly0194s0008	20.7584	0.471783	3.90877	0	8.28511
Mapoly0056s0127	20.7516	0.471628	11.0064	0	23.3371
Mapoly0041s0091	20.7256	0.471036	7.32048	0	15.5412
Mapoly0006s0142	20.7215	0.470944	7.84939	0	16.6673
Mapoly0133s0038	20.7052	0.470572	6.68317	0	14.2022
Mapoly0063s0015	20.6906	0.470242	1.76518	0	3.75377
Mapoly0050s0086	20.6676	0.469718	2.52092	0	5.36688
Mapoly0001s0336	20.6552	0.469437	3.28453	0	6.99674
Mapoly0037s0048	20.6535	0.469397	3.00599	0	6.40394
Mapoly0146s0031	20.6517	0.469356	5.50417	0	11.7271
Mapoly0019s0048	20.6206	0.46865	4.71906	0	10.0695
Mapoly0855s0001	20.5854	0.467849	8.94442	0	19.1182
Mapoly0007s0248	20.5809	0.467748	6.95516	0	14.8695
Mapoly0124s0010	20.577	0.467659	4.53066	0	9.68796
Mapoly0351s0001	20.573	0.467567	6.9648	0	14.8958
Mapoly0027s0131	20.5719	0.467542	1.54498	0	3.30447
Mapoly0193s0004	20.5554	0.467169	5.32229	0	11.3927
Mapoly0067s0033	20.5411	0.466843	4.81441	0	10.3127
Mapoly0022s0002	20.5082	0.466095	5.82578	0	12.4991
Mapoly0044s0094	20.4888	0.465656	3.36687	0	7.23039
Mapoly0002s0033	20.4859	0.46559	12.7821	0	27.4535
Mapoly0012s0158	20.463	0.465068	8.35659	0	17.9685
Mapoly0004s0208	20.4469	0.464703	3.42867	0	7.37819
Mapoly0057s0003	20.4295	0.464308	9.73054	0	20.9571
Mapoly0022s0020	20.4074	0.463804	6.53351	0	14.0868
Mapoly0059s0032	20.3453	0.462393	10.1898	0	22.0371
Mapoly0054s0008	20.3389	0.462249	5.46394	0	11.8203
Mapoly0006s0165	20.338	0.462227	4.3556	0	9.42308
Mapoly0060s0073	20.3178	0.461769	5.65182	0	12.2395
Mapoly0056s0098	20.2975	0.461306	7.29617	0	15.8163
Mapoly0017s0030	20.2838	0.460995	9.83136	0	21.3264
Mapoly0109s0049	20.2398	0.459996	13.0921	0	28.4613
Mapoly0155s0019	20.2293	0.459757	2.14424	0	4.66385
Mapoly0019s0049	20.2201	0.459548	9.37332	0	20.3968
Mapoly0149s0028	20.2192	0.459527	3.93328	0	8.55941
Mapoly0056s0051	20.1774	0.458578	5.75834	0	12.557
Mapoly0059s0103	20.1722	0.458458	14.4098	0	31.431
Mapoly0050s0037	20.1699	0.458408	3.8911	0	8.48829
Mapoly0174s0009	20.1597	0.458175	3.2873	0	7.17477
Mapoly0080s0068	20.159	0.458159	2.2236	0	4.85334
Mapoly0007s0133	20.1482	0.457914	8.24027	0	17.9952
Mapoly0073s0032	20.1399	0.457725	6.88278	0	15.0369
Mapoly0014s0168	20.1242	0.457367	17.7752	0	38.8642
Mapoly0008s0224	20.0976	0.456764	10.7605	0	23.5581
Mapoly0073s0053	20.0795	0.456353	8.66258	0	18.9822
Mapoly0012s0049	20.0738	0.456224	5.6932	0	12.479
Mapoly0116s0026	20.0698	0.456131	5.65801	0	12.4043
Mapoly0060s0070	20.064	0.456	3.11625	0	6.83389
Mapoly0011s0162	20.044	0.455546	4.5319	0	9.94829
Mapoly0060s0078	20.0297	0.45522	5.51807	0	12.1218
Mapoly0005s0240	20.028	0.455182	13.2536	0	29.1171
Mapoly0085s0080	20.0198	0.454995	12.7127	0	27.9403
Mapoly0038s0080	19.9609	0.453657	4.02818	0	8.87936
Mapoly0031s0132	19.942	0.453228	9.08109	0	20.0365
Mapoly0039s0024	19.934	0.453045	5.90775	0	13.0401
Mapoly0103s0009	19.9203	0.452735	2.50109	0	5.5244
Mapoly0032s0149	19.9122	0.452549	6.03697	0	13.3399
Mapoly0168s0020	19.9088	0.452473	3.77216	0	8.33676
Mapoly0038s0074	19.9004	0.452283	5.72777	0	12.6641
Mapoly0006s0293	19.8896	0.452037	9.08184	0	20.0909
Mapoly0029s0055	19.8784	0.451781	7.17559	0	15.8829
Mapoly0011s0144	19.8749	0.451702	14.2406	0	31.5264
Mapoly0029s0008	19.8745	0.451693	1.81804	0	4.02494
Mapoly0061s0087	19.867	0.451524	2.69091	0	5.95961
Mapoly0012s0154	19.8492	0.451117	5.43818	0	12.0549
Mapoly0060s0030	19.8452	0.451028	9.58805	0	21.2582
Mapoly1736s0001	19.8385	0.450876	17.0127	0	37.7325
Mapoly0094s0051	19.826	0.45059	4.79492	0	10.6414
Mapoly0155s0004	19.8224	0.450509	6.88148	0	15.2749
Mapoly0071s0042	19.822	0.450501	4.41032	0	9.78981
Mapoly0129s0048	19.817	0.450386	3.45087	0	7.66203
Mapoly0014s0055	19.8153	0.450348	5.84939	0	12.9886
Mapoly0002s0176	19.8007	0.450016	7.22643	0	16.0582
Mapoly0008s0225	19.7941	0.449866	5.65699	0	12.5748
Mapoly0008s0227	19.7941	0.449866	5.65699	0	12.5748
Mapoly0074s0072	19.7906	0.449786	3.75998	0	8.35948
Mapoly0032s0096	19.789	0.449751	5.96583	0	13.2647
Mapoly0001s0367	19.7531	0.448933	4.73538	0	10.5481
Mapoly0136s0012	19.7454	0.448759	2.65503	0	5.91638
Mapoly0083s0011	19.7368	0.448564	8.8782	0	19.7925
Mapoly0039s0074	19.7344	0.448509	1.80028	0	4.01392
Mapoly0037s0135	19.7236	0.448265	8.60761	0	19.2021
Mapoly0071s0072	19.6874	0.44744	2.48423	0	5.55209
Mapoly0039s0025	19.6707	0.447062	12.2471	0	27.3946
Mapoly0015s0210	19.6664	0.446965	6.06276	0	13.5643
Mapoly0049s0039	19.6604	0.446828	4.9246	0	11.0213
Mapoly0274s0006	19.64	0.446363	12.0993	0	27.1064
Mapoly0176s0006	19.621	0.445932	5.4196	0	12.1534
Mapoly0063s0036	19.6109	0.445702	9.577	0	21.4875
Mapoly0065s0054	19.5726	0.444833	5.95392	0	13.3846
Mapoly0211s0010	19.5561	0.444457	5.68896	0	12.7998
Mapoly0079s0056	19.544	0.444182	2.82094	0	6.35087
Mapoly0177s0010	19.5386	0.444059	9.39174	0	21.1498
Mapoly0051s0059	19.524	0.443727	3.4911	0	7.86768
Mapoly0248s0002	19.504	0.443273	6.8027	0	15.3465
Mapoly0247s0002	19.504	0.443272	7.60068	0	17.1468
Mapoly0097s0007	19.479	0.442705	6.54139	0	14.776
Mapoly0008s0125	19.4705	0.442511	9.4418	0	21.3369
Mapoly0013s0071	19.4662	0.442414	6.04381	0	13.661
Mapoly0184s0009	19.4608	0.442291	11.1027	0	25.1027
Mapoly0019s0064	19.4556	0.442172	13.5574	0	30.661
Mapoly0136s0030	19.4467	0.441971	4.04157	0	9.14443
Mapoly0037s0006	19.4414	0.44185	9.50558	0	21.5131
Mapoly0031s0185	19.422	0.441409	11.5574	0	26.183
Mapoly0054s0078	19.4132	0.441209	3.45626	0	7.8336
Mapoly0012s0002	19.3589	0.439975	2.73964	0	6.2268
Mapoly0015s0165	19.3521	0.439821	5.73542	0	13.0403
Mapoly0076s0048	19.3401	0.439547	14.6868	0	33.4135
Mapoly0061s0080	19.3358	0.439449	10.4028	0	23.6724
Mapoly0853s0001	19.3309	0.439339	3.35045	0	7.62611
Mapoly0004s0001	19.3112	0.438892	3.41802	0	7.78783
Mapoly0032s0148	19.3104	0.438872	9.22249	0	21.0141
Mapoly0126s0043	19.308	0.438819	13.2532	0	30.202
Mapoly0022s0018	19.2982	0.438595	2.31136	0	5.26992
Mapoly0019s0139	19.2783	0.438144	6.64351	0	15.1628
Mapoly0008s0072	19.2441	0.437366	12.2999	0	28.1227
Mapoly0106s0049	19.2202	0.436823	6.72573	0	15.3969
Mapoly2081s0001	19.201	0.436387	10.0037	0	22.9239
Mapoly0098s0015	19.1984	0.436328	5.53701	0	12.69
Mapoly0058s0032	19.1902	0.436142	4.14993	0	9.5151
Mapoly0042s0121	19.174	0.435772	5.66618	0	13.0026
Mapoly0126s0025	19.1617	0.435493	9.82325	0	22.5566
Mapoly0055s0102	19.1269	0.434703	16.5111	0	37.9825
Mapoly0036s0062	19.125	0.43466	5.46394	0	12.5706
Mapoly0003s0139	19.1057	0.434219	6.23166	0	14.3514
Mapoly0068s0041	19.0998	0.434087	3.7462	0	8.63006
Mapoly0021s0115	19.0891	0.433843	12.7898	0	29.4803
Mapoly0169s0008	19.0784	0.4336	3.40394	0	7.85041
Mapoly0008s0069	19.0641	0.433276	9.48636	0	21.8945
Mapoly0833s0001	19.0426	0.432785	2.60091	0	6.0097
Mapoly0016s0122	19.0422	0.432776	7.33125	0	16.94
Mapoly0093s0073	19.0315	0.432534	9.11466	0	21.0727
Mapoly0022s0119	19.0256	0.4324	8.85776	0	20.4851
Mapoly0009s0082	18.9841	0.431456	6.68262	0	15.4885
Mapoly0001s0571	18.98	0.431365	4.71034	0	10.9196
Mapoly0038s0056	18.9725	0.431194	2.62418	0	6.08585
Mapoly0007s0241	18.9225	0.430058	5.79893	0	13.4841
Mapoly0216s0006	18.9217	0.430039	4.46286	0	10.3778
Mapoly0040s0019	18.9211	0.430025	9.65564	0	22.4537
Mapoly0001s0007	18.901	0.429569	1.98219	0	4.61437
Mapoly0045s0041	18.8919	0.429361	4.90026	0	11.4129
Mapoly0186s0011	18.8876	0.429263	3.56903	0	8.31433
Mapoly0033s0096	18.8646	0.428741	3.33022	0	7.76745
Mapoly0076s0040	18.8638	0.428723	5.83258	0	13.6045
Mapoly0203s0006	18.8586	0.428605	4.49569	0	10.4891
Mapoly0029s0067	18.8475	0.428351	8.3854	0	19.576
Mapoly0009s0192	18.8442	0.428278	5.42582	0	12.6689
Mapoly0007s0189	18.844	0.428274	3.20689	0	7.48795
Mapoly0053s0039	18.8382	0.42814	5.24785	0	12.2573
Mapoly0055s0089	18.8345	0.428057	6.83647	0	15.9709
Mapoly0109s0058	18.802	0.427318	12.5431	0	29.353
Mapoly0070s0002	18.8018	0.427313	13.4727	0	31.5289
Mapoly0003s0052	18.7966	0.427194	7.08256	0	16.5792
Mapoly1902s0001	18.7907	0.42706	7.82337	0	18.3191
Mapoly0010s0133	18.7861	0.426958	3.05115	0	7.14626
Mapoly0009s0003	18.7812	0.426845	8.43954	0	19.7719
MapolyY_B0033	18.7805	0.42683	7.17312	0	16.8056
Mapoly0092s0024	18.7738	0.426678	16.9329	0	39.6854
Mapoly0071s0080	18.7509	0.426156	7.80402	0	18.3126
Mapoly0002s0162	18.7243	0.425552	6.15865	0	14.4721
Mapoly0120s0046	18.7235	0.425534	3.05589	0	7.18131
Mapoly0045s0118	18.7112	0.425254	9.02159	0	21.2146
Mapoly0032s0029	18.6954	0.424895	4.24516	0	9.99109
Mapoly0011s0116	18.6934	0.424851	8.27101	0	19.468
Mapoly0047s0005	18.6761	0.424456	9.41562	0	22.1828
Mapoly0081s0032	18.6683	0.424279	6.40485	0	15.0958
Mapoly0083s0068	18.5954	0.422622	10.7914	0	25.5345
Mapoly0115s0008	18.5886	0.422468	8.90655	0	21.0822
Mapoly0080s0078	18.5885	0.422465	5.90889	0	13.9867
Mapoly0003s0252	18.5809	0.422292	9.60907	0	22.7545
Mapoly0073s0096	18.5554	0.421713	7.50544	0	17.7975
Mapoly0012s0173	18.5547	0.421697	8.6718	0	20.564
Mapoly0704s0001	18.5475	0.421533	9.39659	0	22.2915
Mapoly0004s0218	18.5467	0.421516	9.68279	0	22.9714
Mapoly0071s0002	18.5462	0.421505	7.23478	0	17.1642
Mapoly0022s0137	18.5403	0.421371	5.68012	0	13.4801
Mapoly0020s0037	18.5377	0.421311	2.55706	0	6.0693
Mapoly0050s0030	18.5368	0.42129	5.16252	0	12.2541
Mapoly0075s0042	18.5362	0.421278	4.75816	0	11.2946
MapolyY_A0042	18.5318	0.421177	5.29969	0	12.5831
Mapoly0044s0108	18.5282	0.421095	8.207	0	19.4896
Mapoly0002s0190	18.517	0.420842	9.229	0	21.9298
Mapoly0105s0027	18.5014	0.420485	5.25041	0	12.4865
Mapoly0023s0111	18.4985	0.42042	10.6502	0	25.3322
Mapoly0028s0108	18.4922	0.420278	4.28089	0	10.1858
Mapoly0038s0039	18.4918	0.420269	2.90543	0	6.91326
Mapoly0044s0126	18.4798	0.419994	8.03582	0	19.1332
Mapoly0089s0060	18.474	0.419863	4.22142	0	10.0543
Mapoly0050s0026	18.4468	0.419245	3.56956	0	8.51426
Mapoly0057s0087	18.4058	0.418314	14.7849	0	35.344
Mapoly0056s0056	18.373	0.417569	7.91392	0	18.9524
Mapoly0015s0002	18.3691	0.417479	2.91572	0	6.9841
Mapoly0037s0116	18.336	0.416727	4.08446	0	9.80128
Mapoly0015s0201	18.3018	0.415951	7.39617	0	17.7813
Mapoly0157s0017	18.2849	0.415567	12.3714	0	29.7698
MapolyY_A0009	18.2738	0.415313	7.34251	0	17.6794
Mapoly0083s0039	18.2671	0.415162	6.03267	0	14.5309
Mapoly0327s0001	18.264	0.41509	4.12271	0	9.93208
Mapoly0012s0006	18.25	0.414773	2.2957	0	5.53483
Mapoly1546s0001	18.2259	0.414224	2.45382	0	5.92389
Mapoly0019s0122	18.2037	0.41372	4.60908	0	11.1406
Mapoly0089s0041	18.1829	0.413248	8.33513	0	20.1698
Mapoly0048s0034	18.1594	0.412715	5.91285	0	14.3267
Mapoly0012s0030	18.1587	0.412697	4.02437	0	9.75139
Mapoly0015s0057	18.1513	0.41253	3.8811	0	9.40804
Mapoly0080s0046	18.1507	0.412516	6.41296	0	15.546
Mapoly0210s0006	18.148	0.412454	6.54841	0	15.8767
Mapoly0047s0061	18.1451	0.412389	6.60066	0	16.0059
Mapoly0035s0145	18.1194	0.411804	3.59997	0	8.74195
Mapoly0013s0090	18.1141	0.411684	2.89496	0	7.032
Mapoly0145s0007	18.1078	0.411541	10.4536	0	25.4011
Mapoly0083s0008	18.0825	0.410966	2.20647	0	5.36899
Mapoly0181s0010	18.0819	0.410953	12.8214	0	31.1992
Mapoly0250s0002	18.0691	0.410662	14.7575	0	35.9358
Mapoly0041s0150	18.0435	0.410079	9.5113	0	23.1938
Mapoly0069s0086	18.042	0.410044	10.0636	0	24.5426
Mapoly0071s0049	18.017	0.409478	5.362	0	13.0947
Mapoly0092s0009	18.0162	0.409458	15.5772	0	38.0435
Mapoly0034s0096	18.0117	0.409357	10.6489	0	26.0137
Mapoly0142s0013	18.0017	0.40913	3.93305	0	9.61319
Mapoly0011s0110	17.9817	0.408676	5.56651	0	13.6208
Mapoly0065s0051	17.9708	0.408428	3.24722	0	7.95054
Mapoly0140s0041	17.9635	0.408261	2.40801	0	5.89822
Mapoly0014s0015	17.9627	0.408244	3.74763	0	9.17988
Mapoly0109s0059	17.9508	0.407972	4.20976	0	10.3187
Mapoly0171s0001	17.9497	0.407948	4.40625	0	10.801
Mapoly0082s0033	17.939	0.407704	2.75365	0	6.75405
Mapoly0069s0003	17.9244	0.407372	5.56497	0	13.6607
Mapoly0058s0052	17.9059	0.406952	10.5538	0	25.9338
Mapoly0143s0003	17.8905	0.406603	12.8648	0	31.6397
Mapoly0133s0007	17.8837	0.406448	2.3169	0	5.70036
Mapoly0041s0022	17.8794	0.406349	9.20444	0	22.6515
Mapoly0186s0002	17.8602	0.405914	3.84182	0	9.46462
Mapoly0167s0001	17.8561	0.405821	5.03235	0	12.4004
Mapoly0056s0011	17.851	0.405704	9.20851	0	22.6976
Mapoly0021s0100	17.8445	0.405557	12.8643	0	31.7201
Mapoly1134s0001	17.8317	0.405265	4.16308	0	10.2725
Mapoly0056s0064	17.8277	0.405176	4.58369	0	11.3128
Mapoly0039s0063	17.8088	0.404745	11.7286	0	28.9777
Mapoly0005s0252	17.8048	0.404655	1.98466	0	4.90457
Mapoly0193s0001	17.7835	0.40417	2.21572	0	5.48215
Mapoly0063s0008	17.7819	0.404135	9.61881	0	23.801
Mapoly0002s0005	17.7709	0.403884	3.63994	0	9.01234
Mapoly0011s0169	17.7657	0.403765	11.6474	0	28.847
Mapoly0051s0065	17.7619	0.40368	17.3224	0	42.9113
Mapoly0022s0073	17.7598	0.403632	6.89313	0	17.0778
Mapoly0011s0170	17.7542	0.403505	8.27412	0	20.5056
Mapoly0033s0110	17.7495	0.403399	8.05518	0	19.9683
Mapoly0041s0016	17.7416	0.403217	11.0643	0	27.44
Mapoly0023s0076	17.7292	0.402936	6.25355	0	15.5199
Mapoly0064s0004	17.727	0.402887	6.24339	0	15.4966
Mapoly0032s0075	17.7251	0.402844	4.35876	0	10.82
Mapoly0204s0001	17.7211	0.402752	16.7864	0	41.6793
Mapoly0050s0091	17.7031	0.402344	6.74833	0	16.7726
Mapoly0019s0027	17.6862	0.401958	2.34191	0	5.82624
Mapoly1790s0001	17.6804	0.401827	9.74821	0	24.2597
Mapoly0135s0026	17.6763	0.401734	3.43348	0	8.54665
Mapoly0010s0089	17.6719	0.401635	5.19616	0	12.9375
Mapoly0015s0097	17.6707	0.401606	10.0584	0	25.0455
Mapoly0004s0003	17.6524	0.40119	7.63728	0	19.0366
Mapoly0077s0023	17.6263	0.400597	15.601	0	38.9444
Mapoly0051s0112	17.6222	0.400504	6.51978	0	16.2789
Mapoly0272s0001	17.6199	0.400451	3.93189	0	9.81866
Mapoly0068s0024	17.6138	0.400314	9.99818	0	24.9758
Mapoly0131s0012	17.6034	0.400076	6.516	0	16.2869
Mapoly0020s0043	17.5987	0.39997	5.99224	0	14.9817
Mapoly2110s0001	17.5821	0.399593	10.5427	0	26.3835
Mapoly0035s0144	17.5737	0.399403	8.60926	0	21.5553
Mapoly0067s0026	17.5688	0.399291	7.55045	0	18.9096
Mapoly0020s0011	17.5642	0.399187	2.50832	0	6.28357
Mapoly0070s0035	17.5454	0.398759	6.8498	0	17.1778
Mapoly0023s0077	17.5429	0.398703	5.11598	0	12.8316
Mapoly0054s0033	17.5231	0.398251	12.633	0	31.7212
Mapoly0025s0111	17.5004	0.397737	2.19464	0	5.51782
Mapoly0063s0005	17.4972	0.397664	11.8965	0	29.9159
Mapoly0019s0091	17.4868	0.397428	4.91325	0	12.3626
Mapoly0142s0008	17.4821	0.39732	2.14479	0	5.39814
Mapoly0165s0014	17.4776	0.397219	6.58548	0	16.579
Mapoly0024s0014	17.4631	0.396889	11.1523	0	28.0993
Mapoly0016s0154	17.4547	0.396697	5.29519	0	13.3482
Mapoly0041s0158	17.4508	0.396609	1.70978	0	4.31099
Mapoly0021s0137	17.4391	0.396343	11.9123	0	30.0555
Mapoly0190s0003	17.4326	0.396196	8.45208	0	21.3331
Mapoly0001s0358	17.4172	0.395845	9.84375	0	24.8677
MapolyY_B0012	17.4061	0.395594	7.59007	0	19.1865
Mapoly0047s0040	17.3836	0.395081	3.47991	0	8.80808
Mapoly0061s0095	17.3591	0.394524	2.6703	0	6.76841
Mapoly0032s0122	17.3583	0.394506	4.64793	0	11.7816
Mapoly0181s0014	17.3242	0.393731	1.84179	0	4.67778
Mapoly0051s0051	17.3209	0.393657	5.05918	0	12.8517
Mapoly0226s0006	17.2861	0.392866	2.66425	0	6.78157
Mapoly0092s0021	17.2811	0.392752	4.5511	0	11.5877
Mapoly0005s0238	17.2755	0.392625	4.51987	0	11.5119
Mapoly0025s0120	17.2619	0.392317	7.17121	0	18.2791
Mapoly0148s0029	17.2523	0.392097	3.03578	0	7.74241
Mapoly0023s0002	17.2342	0.391686	2.5483	0	6.50598
Mapoly0081s0023	17.2321	0.391638	3.91553	0	9.99783
Mapoly0049s0085	17.2274	0.391533	9.41193	0	24.0387
Mapoly0059s0048	17.2094	0.391122	6.6798	0	17.0786
Mapoly0233s0001	17.2035	0.390988	5.73546	0	14.6691
Mapoly0068s0067	17.1948	0.390791	2.80738	0	7.18385
Mapoly0055s0092	17.1926	0.39074	2.31316	0	5.91995
Mapoly0013s0022	17.1857	0.390585	8.80571	0	22.5449
Mapoly0004s0178	17.1722	0.390278	6.00196	0	15.3787
Mapoly0021s0155	17.1702	0.390231	4.10033	0	10.5074
Mapoly0007s0220	17.1589	0.389976	6.82801	0	17.5088
Mapoly0051s0072	17.1553	0.389894	10.3634	0	26.58
Mapoly0031s0086	17.1552	0.389891	9.79332	0	25.1181
Mapoly0060s0034	17.1516	0.38981	3.50343	0	8.98753
Mapoly0160s0001	17.1483	0.389733	2.6105	0	6.69817
Mapoly0165s0016	17.1238	0.389178	5.64639	0	14.5085
Mapoly0006s0107	17.123	0.38916	3.35757	0	8.62773
Mapoly0067s0076	17.1186	0.389059	2.89294	0	7.43574
MapolyY_A0022	17.1064	0.388781	4.97204	0	12.7888
Mapoly0278s0001	17.1024	0.388691	8.98091	0	23.1055
Mapoly0167s0028	17.0637	0.387811	3.95956	0	10.21
Mapoly0027s0110	17.0615	0.387761	2.43977	0	6.29195
Mapoly0200s0001	17.0488	0.387472	5.69837	0	14.7065
MapolyY_B0024	17.0338	0.387131	5.85856	0	15.1333
Mapoly0093s0060	17.0293	0.38703	2.92455	0	7.55638
Mapoly0085s0014	17.0252	0.386937	7.56385	0	19.548
Mapoly1620s0001	16.9938	0.386222	3.38587	0	8.76665
Mapoly0059s0100	16.9551	0.385343	4.87618	0	12.6541
Mapoly0001s0374	16.9381	0.384957	5.96488	0	15.4949
Mapoly0027s0045	16.9326	0.384832	4.18867	0	10.8844
Mapoly0047s0038	16.9155	0.384442	1.41791	0	3.68823
Mapoly0061s0108	16.9101	0.384322	6.97591	0	18.1512
Mapoly0077s0058	16.8923	0.383915	3.70432	0	9.6488
Mapoly0026s0113	16.8856	0.383763	5.46716	0	14.2462
Mapoly0001s0339	16.8691	0.383389	2.36121	0	6.15879
Mapoly0027s0142	16.8525	0.383012	2.67041	0	6.97213
Mapoly0172s0006	16.8454	0.382849	9.73233	0	25.4208
Mapoly0206s0008	16.8282	0.382459	2.3183	0	6.06155
Mapoly0084s0073	16.8152	0.382164	3.56393	0	9.32566
Mapoly0060s0092	16.7701	0.381138	1.77519	0	4.65762
Mapoly0137s0013	16.7394	0.380442	6.40054	0	16.824
Mapoly0015s0195	16.7361	0.380367	1.50177	0	3.94822
Mapoly0060s0084	16.7156	0.379899	8.88234	0	23.3808
Mapoly0094s0014	16.689	0.379295	6.87835	0	18.1346
Mapoly0057s0022	16.6834	0.379169	14.2169	0	37.4949
Mapoly0071s0044	16.6777	0.37904	14.0833	0	37.1551
Mapoly0004s0272	16.6556	0.378536	1.9771	0	5.22302
Mapoly0086s0085	16.6527	0.37847	3.54426	0	9.36471
Mapoly0059s0062	16.6302	0.377959	6.55054	0	17.3314
Mapoly0007s0272	16.603	0.377342	2.79931	0	7.4185
Mapoly0229s0005	16.5931	0.377116	4.48575	0	11.8949
Mapoly0125s0034	16.5779	0.376771	5.85496	0	15.5398
Mapoly0008s0152	16.5518	0.376177	1.46815	0	3.90282
Mapoly0193s0012	16.5317	0.37572	3.20896	0	8.54082
Mapoly0138s0051	16.4647	0.374197	7.37579	0	19.711
Mapoly0064s0078	16.4445	0.373739	5.54763	0	14.8436
Mapoly0016s0191	16.4397	0.37363	2.59989	0	6.95844
Mapoly0001s0377	16.4354	0.373533	2.38914	0	6.39605
Mapoly0120s0044	16.4311	0.373434	3.60888	0	9.66402
Mapoly0865s0001	16.4195	0.373171	5.06741	0	13.5793
Mapoly0022s0087	16.4177	0.373129	3.43046	0	9.19378
Mapoly0002s0163	16.4131	0.373024	3.4853	0	9.34337
Mapoly0009s0171	16.4097	0.372948	6.29692	0	16.8842
Mapoly0096s0001	16.4087	0.372925	4.77418	0	12.802
Mapoly0062s0009	16.4	0.372726	8.42833	0	22.6127
Mapoly0030s0019	16.3916	0.372537	8.33668	0	22.3781
Mapoly0129s0006	16.389	0.372478	3.47886	0	9.33976
Mapoly0048s0098	16.3864	0.372417	5.3279	0	14.3063
Mapoly0032s0126	16.3836	0.372354	14.8661	0	39.9246
Mapoly0051s0071	16.3777	0.372221	9.03858	0	24.2828
Mapoly0081s0025	16.3589	0.371794	12.2345	0	32.9065
Mapoly0084s0001	16.3496	0.371581	2.24277	0	6.03575
Mapoly0023s0089	16.3233	0.370985	1.58178	0	4.26373
Mapoly0124s0002	16.3204	0.370918	7.55718	0	20.3742
Mapoly0251s0002	16.315	0.370795	4.39261	0	11.8465
Mapoly0003s0066	16.2877	0.370174	2.15143	0	5.81194
Mapoly0033s0055	16.2865	0.370147	5.0661	0	13.6867
Mapoly3457s0001	16.2805	0.37001	11.3692	0	30.7266
Mapoly0039s0080	16.2747	0.36988	5.41796	0	14.6479
Mapoly0097s0087	16.2734	0.369849	4.01473	0	10.855
Mapoly0043s0037	16.2271	0.368798	2.63293	0	7.13922
Mapoly0118s0018	16.2252	0.368754	7.82891	0	21.2307
Mapoly0025s0035	16.2214	0.368668	4.17186	0	11.3161
Mapoly0190s0012	16.2029	0.368249	4.99772	0	13.5716
Mapoly0132s0008	16.202	0.368227	10.4295	0	28.3236
Mapoly0083s0009	16.1694	0.367486	2.64057	0	7.18551
Mapoly0046s0018	16.1466	0.366967	7.12796	0	19.424
Mapoly0012s0105	16.1442	0.366914	7.55881	0	20.601
Mapoly0001s0465	16.1297	0.366584	8.30795	0	22.6631
Mapoly0092s0026	16.1233	0.36644	10.3724	0	28.3059
Mapoly0186s0010	16.1177	0.366312	1.50176	0	4.09967
Mapoly0001s0285	16.0827	0.365515	2.93542	0	8.03091
Mapoly0055s0107	16.0679	0.36518	3.31276	0	9.07159
Mapoly0016s0033	16.0591	0.364979	5.80969	0	15.9179
Mapoly0033s0068	16.0465	0.364694	3.90944	0	10.7198
Mapoly0147s0046	16.04	0.364545	7.36031	0	20.1904
Mapoly0199s0007	16.0226	0.364149	5.39706	0	14.821
Mapoly0019s0047	16.0149	0.363975	5.56789	0	15.2975
Mapoly0111s0011	16.0081	0.36382	1.93566	0	5.32038
Mapoly0109s0005	16.0065	0.363784	4.77982	0	13.1392
Mapoly0030s0144	15.9866	0.363333	2.50131	0	6.88435
Mapoly0034s0033	15.9859	0.363315	6.5038	0	17.9013
Mapoly0029s0017	15.9769	0.363112	7.75318	0	21.3521
Mapoly0047s0048	15.9703	0.362961	13.3117	0	36.6753
Mapoly0178s0001	15.9538	0.362587	14.6606	0	40.4332
Mapoly0067s0106	15.9468	0.362428	8.82248	0	24.3427
Mapoly0016s0096	15.9352	0.362163	3.8517	0	10.6353
Mapoly0004s0073	15.9104	0.361599	4.5009	0	12.4472
Mapoly0065s0088	15.8902	0.361141	11.9371	0	33.054
Mapoly0061s0073	15.8891	0.361117	1.99051	0	5.5121
Mapoly0036s0093	15.8864	0.361054	4.00338	0	11.088
Mapoly0019s0187	15.8757	0.36081	11.5083	0	31.8956
Mapoly0097s0066	15.8365	0.359921	6.63149	0	18.4249
Mapoly0030s0059	15.812	0.359365	7.34104	0	20.4278
Mapoly0074s0008	15.8115	0.359352	4.57158	0	12.7217
Mapoly0073s0031	15.8113	0.359347	11.7784	0	32.7772
Mapoly0136s0017	15.7755	0.358535	5.8508	0	16.3186
Mapoly0047s0033	15.7634	0.35826	6.99462	0	19.5239
Mapoly0119s0059	15.7569	0.358111	4.44882	0	12.423
Mapoly0170s0009	15.7477	0.357901	4.03812	0	11.2828
Mapoly0012s0097	15.7343	0.357599	2.71246	0	7.5852
Mapoly0142s0021	15.7335	0.357578	3.50243	0	9.79486
Mapoly0033s0058	15.7243	0.357371	2.36316	0	6.61263
Mapoly0083s0096	15.7054	0.35694	2.23695	0	6.26701
Mapoly0032s0150	15.6983	0.356779	4.423	0	12.397
Mapoly0161s0031	15.6897	0.356583	4.9239	0	13.8086
Mapoly0042s0125	15.6804	0.356373	5.71111	0	16.0256
Mapoly0025s0032	15.6716	0.356174	4.34086	0	12.1875
Mapoly0049s0063	15.6715	0.35617	5.56739	0	15.6313
Mapoly0007s0257	15.6699	0.356134	4.31122	0	12.1056
Mapoly0032s0001	15.6618	0.35595	12.8921	0	36.2189
Mapoly0044s0044	15.6377	0.355403	7.84684	0	22.0787
Mapoly0086s0083	15.637	0.355386	5.4159	0	15.2395
Mapoly0162s0012	15.6355	0.355352	3.81442	0	10.7342
Mapoly0081s0020	15.6317	0.355265	5.85473	0	16.4799
Mapoly0097s0067	15.6308	0.355244	8.42493	0	23.7159
Mapoly0054s0053	15.6204	0.355009	2.63991	0	7.43617
Mapoly0066s0070	15.6087	0.354743	7.54303	0	21.2633
Mapoly0004s0161	15.6076	0.354718	8.4889	0	23.9314
Mapoly0796s0001	15.5832	0.354164	4.4964	0	12.6958
Mapoly0040s0048	15.5798	0.354087	1.32334	0	3.73733
Mapoly0009s0127	15.5773	0.35403	3.53234	0	9.97753
Mapoly0050s0039	15.5607	0.353652	4.58454	0	12.9634
Mapoly0056s0010	15.5586	0.353606	4.40429	0	12.4554
Mapoly0031s0112	15.5488	0.353383	4.09295	0	11.5822
Mapoly0011s0188	15.5373	0.353122	2.06455	0	5.84657
Mapoly0021s0116	15.5359	0.353088	14.1996	0	40.2155
Mapoly0001s0566	15.5302	0.352959	5.46609	0	15.4865
Mapoly0028s0029	15.5225	0.352784	7.44234	0	21.096
Mapoly0041s0015	15.5223	0.35278	3.85733	0	10.9341
Mapoly0006s0281	15.5072	0.352437	2.88877	0	8.19655
Mapoly0020s0050	15.4962	0.352186	2.448	0	6.95087
Mapoly0097s0083	15.4897	0.352038	3.36199	0	9.55007
Mapoly0128s0002	15.4553	0.351256	6.47962	0	18.447
Mapoly0098s0010	15.4395	0.350898	8.89578	0	25.3515
Mapoly0019s0167	15.4296	0.350672	4.84136	0	13.8059
Mapoly0072s0048	15.3962	0.349914	3.74027	0	10.6891
Mapoly0020s0089	15.3936	0.349855	6.21938	0	17.777
Mapoly0003s0289	15.3841	0.349638	15.3841	0	44
Mapoly0031s0072	15.3683	0.349279	7.77419	0	22.2578
Mapoly0092s0035	15.3661	0.34923	3.76282	0	10.7746
Mapoly0088s0031	15.3627	0.349153	5.71834	0	16.3777
Mapoly0040s0058	15.355	0.348977	3.02666	0	8.67295
Mapoly0041s0040	15.3508	0.348883	11.2316	0	32.193
Mapoly0526s0001	15.3483	0.348824	2.63739	0	7.5608
Mapoly0013s0026	15.3475	0.348807	8.90245	0	25.5225
Mapoly0179s0011	15.3473	0.348801	4.5067	0	12.9205
Mapoly0006s0127	15.3432	0.34871	9.00359	0	25.8197
Mapoly0010s0045	15.3317	0.348447	9.32434	0	26.7597
Mapoly0074s0035	15.3281	0.348366	5.16758	0	14.8338
Mapoly0228s0004	15.3112	0.347983	1.84448	0	5.30049
Mapoly0111s0009	15.3066	0.347878	4.7624	0	13.6899
Mapoly0100s0020	15.29	0.3475	2.80232	0	8.06422
Mapoly0014s0140	15.2633	0.346894	3.53892	0	10.2017
Mapoly0134s0051	15.2576	0.346763	6.42511	0	18.5288
Mapoly0032s0002	15.2306	0.34615	5.83258	0	16.8499
Mapoly0043s0092	15.2227	0.34597	6.77852	0	19.5928
Mapoly0118s0040	15.2197	0.345901	2.00994	0	5.81074
Mapoly0100s0032	15.2057	0.345584	1.39323	0	4.03152
Mapoly0016s0032	15.194	0.345317	7.39055	0	21.4022
Mapoly0129s0015	15.1924	0.345282	6.73023	0	19.492
Mapoly0042s0057	15.1815	0.345034	4.88404	0	14.1553
Mapoly0070s0022	15.1808	0.345019	7.1031	0	20.5876
Mapoly0071s0107	15.1766	0.344922	1.84436	0	5.34719
Mapoly0067s0065	15.1764	0.344919	5.60514	0	16.2506
Mapoly0100s0021	15.1688	0.344744	2.37967	0	6.90271
Mapoly0016s0109	15.1328	0.343926	5.47593	0	15.9218
Mapoly0169s0027	15.1107	0.343425	11.8278	0	34.4407
Mapoly0134s0017	15.1024	0.343236	2.84838	0	8.29863
Mapoly0037s0110	15.077	0.342659	3.98506	0	11.6298
Mapoly0016s0198	15.0765	0.342649	2.32604	0	6.78841
Mapoly0031s0042	15.0637	0.342356	2.84655	0	8.3146
Mapoly0034s0022	15.05	0.342045	4.12337	0	12.0551
Mapoly0001s0193	15.003	0.340977	3.65214	0	10.7108
Mapoly0041s0032	14.9403	0.339553	4.9815	0	14.6708
Mapoly0004s0197	14.94	0.339545	3.78301	0	11.1414
Mapoly0027s0047	14.9232	0.339163	6.89141	0	20.3189
Mapoly0092s0057	14.9141	0.338956	1.73175	0	5.10907
Mapoly0031s0107	14.9035	0.338715	3.14347	0	9.28058
Mapoly0107s0032	14.8798	0.338177	9.15636	0	27.0756
Mapoly0243s0006	14.8632	0.3378	7.81297	0	23.129
Mapoly0005s0107	14.86	0.337726	2.79418	0	8.2735
Mapoly0045s0074	14.8457	0.337402	6.37882	0	18.9057
Mapoly0068s0076	14.8403	0.337279	3.68861	0	10.9364
Mapoly0197s0011	14.8368	0.3372	5.34736	0	15.8581
Mapoly0015s0095	14.8246	0.336922	3.47399	0	10.311
Mapoly0132s0006	14.8199	0.336815	2.67388	0	7.93871
Mapoly0035s0050	14.8127	0.336652	3.44054	0	10.2199
Mapoly0009s0098	14.807	0.336523	11.2979	0	33.5724
Mapoly1908s0001	14.7789	0.335885	5.47909	0	16.3124
Mapoly0010s0180	14.765	0.335569	10.8017	0	32.1892
Mapoly0112s0061	14.736	0.334909	4.01031	0	11.9743
Mapoly0410s0003	14.7316	0.334809	10.1935	0	30.4458
Mapoly0052s0097	14.7251	0.334662	5.90788	0	17.6533
Mapoly0048s0040	14.719	0.334524	7.41539	0	22.167
Mapoly4131s0001	14.6952	0.333982	2.63148	0	7.87911
Mapoly0137s0014	14.6454	0.332849	6.67279	0	20.0475
Mapoly0068s0023	14.641	0.332751	7.21023	0	21.6685
Mapoly0092s0070	14.64	0.332727	6.0534	0	18.1933
Mapoly0011s0214	14.625	0.332386	2.80302	0	8.43302
Mapoly0021s0004	14.6205	0.332283	3.25235	0	9.78788
Mapoly0010s0204	14.618	0.332227	5.71876	0	17.2134
Mapoly0023s0127	14.6164	0.33219	4.1959	0	12.631
Mapoly0146s0010	14.6097	0.332039	4.25587	0	12.8174
Mapoly0120s0002	14.584	0.331455	9.66856	0	29.1701
Mapoly0054s0128	14.5661	0.331048	4.60389	0	13.907
Mapoly2122s0001	14.5487	0.330653	4.0839	0	12.351
Mapoly0026s0038	14.5382	0.330413	4.95787	0	15.0051
Mapoly0011s0166	14.5172	0.329937	8.39181	0	25.4346
Mapoly0028s0129	14.5145	0.329875	5.39047	0	16.341
Mapoly0086s0051	14.5058	0.329678	4.60298	0	13.9621
Mapoly0127s0013	14.5035	0.329624	9.44492	0	28.6536
Mapoly0065s0060	14.4954	0.329442	9.17803	0	27.8593
Mapoly0189s0014	14.48	0.32909	6.01069	0	18.2646
Mapoly0088s0002	14.4792	0.329072	10.3929	0	31.5824
Mapoly0021s0099	14.4774	0.329031	7.24651	0	22.0238
Mapoly0002s0032	14.4754	0.328987	8.14049	0	24.7441
Mapoly0055s0090	14.4736	0.328944	8.68401	0	26.3996
Mapoly0049s0114	14.4693	0.328848	3.82936	0	11.6448
Mapoly0128s0035	14.4667	0.32879	2.49869	0	7.59966
Mapoly0022s0029	14.4556	0.328537	1.68085	0	5.11617
Mapoly0003s0039	14.4533	0.328483	5.03857	0	15.3389
Mapoly0160s0019	14.4529	0.328475	8.49765	0	25.87
Mapoly0006s0038	14.4366	0.328105	7.40617	0	22.5726
Mapoly0041s0028	14.4351	0.328071	9.36461	0	28.5444
Mapoly0143s0012	14.4327	0.328016	6.29059	0	19.1777
MapolyY_A0057	14.432	0.328001	1.45384	0	4.43243
Mapoly0031s0001	14.4286	0.327923	14.4286	0	44
Mapoly0068s0064	14.4273	0.327894	1.15767	0	3.53062
Mapoly0085s0021	14.4096	0.327492	2.66597	0	8.14057
Mapoly0056s0012	14.3986	0.327241	2.95993	0	9.04512
Mapoly0196s0017	14.3966	0.327196	4.52303	0	13.8236
Mapoly0061s0024	14.393	0.327114	2.56574	0	7.84357
Mapoly0063s0043	14.3917	0.327084	2.8302	0	8.65284
Mapoly0016s0004	14.3778	0.326769	5.86641	0	17.9527
Mapoly1037s0001	14.3756	0.326718	7.57487	0	23.1847
Mapoly0021s0089	14.353	0.326205	4.66087	0	14.2881
Mapoly0028s0063	14.3365	0.32583	7.57113	0	23.2365
Mapoly0029s0140	14.331	0.325703	7.33083	0	22.5077
Mapoly0035s0048	14.3306	0.325695	3.44091	0	10.5648
Mapoly0028s0098	14.3269	0.325612	11.7903	0	36.2096
Mapoly0024s0026	14.3204	0.325463	3.39732	0	10.4384
Mapoly0050s0114	14.3042	0.325095	7.51621	0	23.12
Mapoly0132s0040	14.3012	0.325026	1.3954	0	4.2932
Mapoly0092s0059	14.2974	0.324941	3.08192	0	9.48454
Mapoly0009s0006	14.2955	0.324898	6.16523	0	18.9759
Mapoly0133s0006	14.2926	0.324832	7.42249	0	22.8502
Mapoly0097s0015	14.2846	0.32465	8.59037	0	26.4604
Mapoly0047s0128	14.2816	0.324582	7.45458	0	22.9667
Mapoly1270s0001	14.2775	0.324488	5.79656	0	17.8637
Mapoly0045s0103	14.2282	0.323369	5.7935	0	17.9161
Mapoly0179s0018	14.2174	0.323124	9.69542	0	30.0053
Mapoly0189s0002	14.1765	0.322194	2.75518	0	8.5513
Mapoly1406s0001	14.1689	0.32202	4.074	0	12.6514
Mapoly0009s0216	14.1617	0.321857	4.89097	0	15.1961
Mapoly0002s0263	14.1591	0.321799	3.93448	0	12.2265
Mapoly0120s0057	14.146	0.3215	2.04308	0	6.35484
Mapoly0158s0041	14.1238	0.320995	1.9268	0	6.00258
Mapoly0061s0027	14.1101	0.320683	2.46053	0	7.67278
Mapoly0053s0050	14.1024	0.320508	7.41563	0	23.1371
MapolyY_B0031	14.0927	0.320289	1.9172	0	5.98584
Mapoly0016s0089	14.0869	0.320157	2.75464	0	8.60404
Mapoly0161s0005	14.0789	0.319975	9.0298	0	28.2203
Mapoly0081s0042	14.0589	0.319521	6.54779	0	20.4925
Mapoly0086s0057	14.0588	0.319519	4.63185	0	14.4963
Mapoly0072s0002	14.058	0.3195	2.97194	0	9.30184
Mapoly0006s0215	14.049	0.319296	2.23238	0	6.99157
Mapoly0001s0117	14.0213	0.318666	3.7867	0	11.883
Mapoly0040s0002	14.0174	0.318577	7.52133	0	23.6091
Mapoly0054s0057	14.0123	0.31846	12.0919	0	37.9699
Mapoly0002s0160	14.0122	0.318458	6.18132	0	19.4101
Mapoly0019s0085	14.0102	0.318414	9.24499	0	29.0345
Mapoly0132s0054	14.0018	0.318223	8.85796	0	27.8357
Mapoly0091s0030	13.9965	0.318102	2.93027	0	9.21174
Mapoly0030s0092	13.9958	0.318087	12.3382	0	38.7886
Mapoly0022s0061	13.9738	0.317587	4.21229	0	13.2634
Mapoly2273s0001	13.9724	0.317555	10.2579	0	32.3027
Mapoly0058s0069	13.9704	0.317509	3.73472	0	11.7626
Mapoly0003s0302	13.9546	0.317149	3.08781	0	9.73614
Mapoly0013s0101	13.9428	0.316881	2.92865	0	9.24211
Mapoly0194s0001	13.9421	0.316865	8.23003	0	25.9733
Mapoly0004s0065	13.9377	0.316767	3.51483	0	11.096
Mapoly0196s0001	13.9322	0.316641	3.83967	0	12.1263
Mapoly0051s0095	13.9269	0.316521	3.61718	0	11.4279
Mapoly0050s0115	13.9268	0.316519	4.60056	0	14.5349
Mapoly0021s0160	13.9249	0.316476	1.75799	0	5.55489
Mapoly0030s0141	13.9235	0.316443	6.92053	0	21.8698
Mapoly0011s0220	13.9233	0.316439	3.78747	0	11.9691
Mapoly0125s0015	13.9125	0.316194	8.60433	0	27.2122
Mapoly0004s0066	13.9054	0.316032	1.64937	0	5.219
Mapoly0171s0027	13.9012	0.315937	4.85604	0	15.3703
Mapoly0032s0006	13.881	0.315477	6.27149	0	19.8794
Mapoly0345s0001	13.8783	0.315416	2.46002	0	7.79926
Mapoly0010s0213	13.8768	0.315382	1.28811	0	4.08428
Mapoly0139s0026	13.8744	0.315327	3.6978	0	11.7269
Mapoly0195s0003	13.8717	0.315265	8.42738	0	26.7311
Mapoly0106s0045	13.8709	0.315248	3.1012	0	9.83731
Mapoly0039s0101	13.8607	0.315017	2.40689	0	7.64051
Mapoly0069s0032	13.8584	0.314963	3.21471	0	10.2066
Mapoly0024s0132	13.8567	0.314926	3.53216	0	11.2158
Mapoly0043s0032	13.8406	0.314559	3.49403	0	11.1077
Mapoly0039s0114	13.8393	0.31453	2.96297	0	9.42031
Mapoly0058s0029	13.8382	0.314505	2.03711	0	6.47719
Mapoly0003s0163	13.8194	0.314077	2.28251	0	7.26736
Mapoly0189s0012	13.816	0.313999	8.33628	0	26.5487
Mapoly0043s0099	13.8043	0.313735	7.18616	0	22.9052
Mapoly0026s0066	13.7907	0.313426	6.07158	0	19.3717
Mapoly0022s0191	13.783	0.313251	5.16464	0	16.4872
Mapoly0004s0246	13.7816	0.313218	5.56244	0	17.759
Mapoly0057s0023	13.7531	0.31257	7.31026	0	23.3876
Mapoly0094s0047	13.7342	0.312142	8.17854	0	26.2014
Mapoly0032s0071	13.6881	0.311093	3.15088	0	10.1284
Mapoly0003s0038	13.6657	0.310584	9.68155	0	31.1721
Mapoly0076s0013	13.6548	0.310337	2.40554	0	7.7514
Mapoly0010s0160	13.6437	0.310084	4.04758	0	13.0532
Mapoly0020s0042	13.6392	0.309983	5.79976	0	18.7099
Mapoly0064s0036	13.6389	0.309975	4.14518	0	13.3726
MapolyY_A0039	13.6285	0.309739	6.54284	0	21.1237
Mapoly0061s0065	13.6158	0.309451	5.12491	0	16.5613
Mapoly0153s0039	13.5909	0.308884	3.49665	0	11.3203
Mapoly0134s0008	13.5802	0.308641	7.11378	0	23.0487
Mapoly0023s0073	13.5794	0.308622	3.13474	0	10.1572
Mapoly0006s0090	13.5787	0.308607	5.90093	0	19.1212
Mapoly0066s0047	13.5697	0.308403	2.82352	0	9.15529
Mapoly0116s0022	13.5666	0.308333	3.91395	0	12.6939
Mapoly0123s0033	13.5547	0.308062	6.46653	0	20.991
Mapoly0092s0061	13.5547	0.308062	1.39059	0	4.51398
Mapoly0053s0038	13.554	0.308046	2.91735	0	9.47051
Mapoly0020s0080	13.5384	0.307691	10.6622	0	34.6523
Mapoly0045s0066	13.5244	0.307373	7.54972	0	24.5621
Mapoly0001s0202	13.5204	0.307283	7.21243	0	23.4717
Mapoly0005s0154	13.5203	0.30728	5.25176	0	17.0911
Mapoly0016s0049	13.518	0.307227	1.99739	0	6.50136
Mapoly0604s0002	13.5156	0.307172	7.47914	0	24.3484
Mapoly0115s0003	13.5138	0.307132	6.47726	0	21.0895
Mapoly0041s0023	13.5003	0.306826	4.59378	0	14.9719
Mapoly0071s0111	13.4778	0.306313	5.38778	0	17.5891
Mapoly0094s0069	13.4723	0.306188	3.65663	0	11.9424
Mapoly0006s0034	13.4613	0.305939	4.17176	0	13.6359
Mapoly0070s0029	13.4586	0.305878	12.7857	0	41.7999
Mapoly0076s0012	13.4531	0.305751	2.56793	0	8.39876
Mapoly0002s0126	13.4303	0.305233	3.59848	0	11.7893
Mapoly0111s0028	13.4136	0.304856	3.63528	0	11.9246
Mapoly0107s0004	13.4048	0.304654	2.12821	0	6.98567
Mapoly0199s0009	13.4004	0.304556	2.35808	0	7.74269
Mapoly0088s0070	13.3806	0.304106	7.32528	0	24.088
Mapoly0063s0001	13.3802	0.304094	4.97127	0	16.3478
Mapoly0022s0151	13.3691	0.303842	4.28926	0	14.1167
Mapoly0118s0001	13.3514	0.303441	4.88785	0	16.1081
Mapoly0054s0020	13.3272	0.302891	3.58512	0	11.8363
Mapoly0048s0013	13.3123	0.302551	4.01413	0	13.2676
Mapoly0124s0062	13.2892	0.302028	3.33113	0	11.0292
Mapoly0011s0032	13.2737	0.301675	3.2005	0	10.6091
Mapoly0147s0039	13.2596	0.301354	5.56185	0	18.4562
Mapoly0032s0154	13.2449	0.301019	3.90406	0	12.9695
Mapoly0127s0025	13.2417	0.300948	4.95084	0	16.4508
Mapoly0010s0221	13.2304	0.30069	2.12533	0	7.06817
Mapoly0078s0048	13.2001	0.300003	3.85905	0	12.8634
Mapoly0021s0051	13.182	0.299592	1.50387	0	5.01972
Mapoly0109s0036	13.1791	0.299524	6.96385	0	23.2497
Mapoly0028s0044	13.176	0.299454	6.79905	0	22.7048
Mapoly0126s0028	13.1698	0.299314	3.60745	0	12.0524
Mapoly0106s0005	13.1692	0.2993	3.73442	0	12.4772
Mapoly0026s0104	13.1548	0.298973	3.74791	0	12.536
Mapoly0047s0131	13.1538	0.298951	2.15044	0	7.19328
Mapoly0023s0161	13.1412	0.298664	2.45876	0	8.23254
Mapoly0025s0036	13.1326	0.298468	5.84596	0	19.5866
Mapoly0027s0056	13.1272	0.298346	1.43375	0	4.80567
Mapoly0131s0023	13.1261	0.29832	6.20566	0	20.802
Mapoly0054s0131	13.1201	0.298183	2.24319	0	7.52286
Mapoly0866s0001	13.1181	0.298138	6.59789	0	22.1304
Mapoly0097s0020	13.1123	0.298007	3.7893	0	12.7155
Mapoly0027s0108	13.1059	0.297861	3.94224	0	13.2351
Mapoly0101s0024	13.0969	0.297656	4.28496	0	14.3957
Mapoly0015s0064	13.0909	0.29752	4.4573	0	14.9815
Mapoly0035s0028	13.0868	0.297428	7.26896	0	24.4394
MapolyY_A0019	13.0789	0.297248	6.96356	0	23.4267
Mapoly0025s0076	13.0757	0.297175	1.66319	0	5.59667
Mapoly0284s0003	13.0713	0.297076	5.65458	0	19.0341
Mapoly0061s0064	13.0641	0.296911	8.49174	0	28.6002
Mapoly0006s0072	13.0504	0.296599	4.99598	0	16.8442
Mapoly0023s0162	13.004	0.295546	3.08593	0	10.4414
Mapoly0072s0028	12.9872	0.295163	8.40348	0	28.4706
Mapoly0012s0131	12.9665	0.294694	4.35627	0	14.7824
Mapoly0090s0018	12.9603	0.294552	10.0599	0	34.1532
Mapoly0139s0001	12.9571	0.294479	3.6253	0	12.3109
Mapoly0023s0112	12.9566	0.294468	9.53292	0	32.3734
Mapoly0077s0043	12.9561	0.294457	2.83484	0	9.62734
Mapoly0060s0024	12.9363	0.294007	2.43422	0	8.27947
Mapoly0211s0014	12.9237	0.29372	2.54734	0	8.67267
Mapoly0101s0007	12.8919	0.292997	6.87419	0	23.4616
Mapoly0007s0268	12.8664	0.292418	3.9694	0	13.5744
Mapoly0095s0029	12.8578	0.292223	5.04996	0	17.2812
Mapoly0092s0050	12.8513	0.292075	2.09801	0	7.18312
Mapoly0046s0030	12.8508	0.292063	5.73338	0	19.6306
Mapoly0020s0083	12.8438	0.291903	3.57176	0	12.2361
Mapoly0288s0003	12.8406	0.291832	8.016	0	27.4678
Mapoly0016s0152	12.8398	0.291815	10.4844	0	35.9283
Mapoly0042s0126	12.8341	0.291683	3.60196	0	12.3489
Mapoly0070s0040	12.8225	0.291421	4.33149	0	14.8633
Mapoly0002s0124	12.8177	0.29131	3.24346	0	11.134
Mapoly0006s0070	12.7782	0.290415	10.8798	0	37.463
Mapoly0057s0108	12.7447	0.289652	3.80994	0	13.1535
Mapoly0066s0005	12.7425	0.289603	3.03786	0	10.4897
Mapoly0087s0061	12.7327	0.28938	1.98078	0	6.8449
Mapoly0012s0167	12.7067	0.288789	12.7067	0	44
Mapoly0187s0008	12.6953	0.288529	4.41316	0	15.2954
Mapoly0131s0019	12.6912	0.288436	5.30955	0	18.408
Mapoly0006s0164	12.6888	0.288382	2.42953	0	8.42471
Mapoly0072s0067	12.6799	0.288179	2.07913	0	7.21473
Mapoly0031s0007	12.6653	0.287848	5.10884	0	17.7484
Mapoly0013s0148	12.6452	0.28739	4.13129	0	14.3752
Mapoly0099s0022	12.6376	0.287219	8.2408	0	28.6917
Mapoly0002s0328	12.6233	0.286894	1.52325	0	5.30945
Mapoly0050s0082	12.619	0.286796	2.06014	0	7.18329
Mapoly0016s0104	12.6183	0.28678	3.12014	0	10.8799
Mapoly0050s0089	12.6178	0.286768	2.4052	0	8.38728
Mapoly0050s0077	12.6167	0.286743	5.75692	0	20.077
Mapoly0006s0244	12.6143	0.286689	3.04107	0	10.6075
Mapoly0071s0117	12.6077	0.286539	1.9909	0	6.9481
Mapoly0145s0002	12.606	0.2865	4.59627	0	16.0428
Mapoly0014s0085	12.6003	0.286371	2.22364	0	7.7649
Mapoly0056s0092	12.5748	0.28579	4.05292	0	14.1815
Mapoly0010s0140	12.5653	0.285575	7.72107	0	27.0369
Mapoly0004s0267	12.5615	0.285489	4.69799	0	16.456
Mapoly0051s0114	12.5497	0.285221	8.15167	0	28.5802
Mapoly0105s0054	12.5373	0.284939	8.79525	0	30.8671
Mapoly0054s0072	12.5356	0.284901	5.30065	0	18.6053
Mapoly0012s0123	12.5354	0.284896	2.2116	0	7.76283
Mapoly0129s0041	12.5288	0.284746	1.73708	0	6.10046
Mapoly0061s0026	12.5163	0.284462	5.8265	0	20.4825
Mapoly0103s0037	12.4815	0.283671	1.48993	0	5.25232
Mapoly0105s0036	12.4625	0.283238	6.0225	0	21.263
Mapoly0140s0035	12.4573	0.283121	2.69094	0	9.50455
Mapoly0015s0027	12.4463	0.28287	5.68784	0	20.1076
Mapoly0071s0114	12.4231	0.282343	5.99528	0	21.234
Mapoly0126s0011	12.4076	0.281991	5.09908	0	18.0824
Mapoly0021s0021	12.4057	0.281948	7.78269	0	27.6033
Mapoly0027s0030	12.394	0.281681	4.1571	0	14.7582
Mapoly0110s0032	12.3914	0.281624	2.93488	0	10.4213
Mapoly0120s0032	12.3914	0.281624	2.93488	0	10.4213
Mapoly0020s0098	12.3749	0.281247	2.31063	0	8.21568
Mapoly0030s0126	12.3629	0.280975	6.08339	0	21.651
Mapoly0006s0071	12.3591	0.280888	3.55337	0	12.6505
Mapoly0243s0004	12.3569	0.280839	4.20097	0	14.9586
Mapoly0004s0254	12.3493	0.280666	3.22621	0	11.4948
Mapoly0035s0072	12.3396	0.280446	3.66947	0	13.0844
Mapoly0066s0104	12.2891	0.279297	5.85225	0	20.9535
Mapoly0076s0097	12.2788	0.279065	5.71107	0	20.465
Mapoly0003s0026	12.2676	0.278808	5.19076	0	18.6177
Mapoly0200s0008	12.2673	0.278802	5.75775	0	20.6518
Mapoly0031s0012	12.2633	0.278712	4.1399	0	14.8537
Mapoly0020s0049	12.2569	0.278567	5.76425	0	20.6925
Mapoly0069s0085	12.2478	0.278359	1.44418	0	5.18819
Mapoly0050s0001	12.2403	0.27819	3.19773	0	11.4948
Mapoly0076s0032	12.2317	0.277993	6.97673	0	25.0968
Mapoly0001s0352	12.2219	0.27777	5.05641	0	18.2036
Mapoly0076s0094	12.2033	0.277347	2.42734	0	8.75199
Mapoly0020s0084	12.1937	0.277128	4.74195	0	17.111
Mapoly0004s0002	12.184	0.276909	2.07751	0	7.5025
Mapoly0008s0251	12.175	0.276705	5.88967	0	21.285
Mapoly0171s0010	12.1714	0.276624	5.80366	0	20.9804
Mapoly0076s0026	12.1611	0.276388	6.07011	0	21.9622
Mapoly0009s0046	12.155	0.27625	3.48015	0	12.5978
Mapoly0003s0165	12.1422	0.27596	2.34589	0	8.50084
Mapoly0006s0172	12.1421	0.275956	2.64094	0	9.57015
Mapoly0129s0034	12.1388	0.275882	1.6256	0	5.89237
Mapoly0075s0064	12.1343	0.275781	5.51078	0	19.9825
Mapoly0057s0100	12.1313	0.27571	5.62782	0	20.4121
Mapoly0027s0065	12.1116	0.275263	2.8315	0	10.2865
Mapoly0083s0053	12.1079	0.275179	3.44493	0	12.5189
Mapoly0023s0168	12.0983	0.27496	2.92993	0	10.6558
Mapoly0197s0013	12.0888	0.274745	3.16007	0	11.5018
Mapoly0036s0065	12.07	0.274319	2.80326	0	10.219
Mapoly0065s0079	12.0692	0.274301	4.68244	0	17.0705
Mapoly0019s0172	12.0513	0.273893	3.59294	0	13.1181
Mapoly0100s0063	12.0501	0.273865	9.15636	0	33.4338
Mapoly0082s0071	12.0495	0.273853	4.13871	0	15.1129
Mapoly0006s0295	12.048	0.273818	1.67168	0	6.10507
Mapoly0008s0113	12.041	0.273658	8.22692	0	30.0628
Mapoly0103s0010	12.027	0.273342	3.6468	0	13.3415
Mapoly0032s0105	12.019	0.27316	2.9372	0	10.7527
Mapoly0059s0008	12.0151	0.273071	2.24499	0	8.22128
Mapoly0027s0057	12.0096	0.272945	2.38458	0	8.73649
Mapoly0022s0026	12.0007	0.272743	2.03855	0	7.47424
Mapoly0089s0066	12.0003	0.272734	4.28331	0	15.7051
Mapoly0009s0109	11.9945	0.272603	4.01535	0	14.7297
Mapoly0025s0031	11.9916	0.272535	1.69846	0	6.23207
Mapoly0005s0263	11.9181	0.270866	6.01872	0	22.2203
Mapoly0949s0001	11.9096	0.270672	7.47891	0	27.6309
Mapoly0022s0012	11.9004	0.270464	3.15078	0	11.6495
Mapoly0075s0065	11.8979	0.270406	4.77752	0	17.6679
Mapoly0165s0027	11.8942	0.270322	5.46416	0	20.2135
Mapoly0073s0052	11.8936	0.270309	3.75878	0	13.9055
Mapoly0128s0030	11.8929	0.270293	2.75969	0	10.21
Mapoly0240s0004	11.8873	0.270166	8.227	0	30.4517
Mapoly0052s0025	11.8868	0.270154	5.77073	0	21.3609
Mapoly1594s0001	11.8806	0.270013	2.27062	0	8.40931
Mapoly0016s0124	11.8765	0.26992	9.15546	0	33.9192
Mapoly0133s0023	11.8733	0.269849	3.4377	0	12.7394
Mapoly0010s0025	11.8721	0.26982	4.47271	0	16.5766
Mapoly0075s0007	11.8595	0.269535	3.93249	0	14.5899
Mapoly0023s0139	11.8592	0.269528	5.4662	0	20.2806
Mapoly0003s0251	11.8402	0.269096	3.56885	0	13.2624
Mapoly0170s0006	11.8317	0.268902	4.59823	0	17.1
Mapoly0024s0079	11.8271	0.268799	1.77227	0	6.5933
Mapoly0094s0003	11.8116	0.268445	1.3605	0	5.06807
Mapoly0279s0001	11.8111	0.268434	9.35476	0	34.8493
Mapoly0127s0034	11.7913	0.267984	2.57574	0	9.61155
Mapoly0033s0121	11.7855	0.267851	5.66216	0	21.1392
Mapoly0136s0018	11.7731	0.26757	6.23148	0	23.2891
Mapoly0120s0042	11.7702	0.267504	2.36405	0	8.83745
Mapoly0098s0017	11.7667	0.267424	5.91221	0	22.108
Mapoly0046s0112	11.7484	0.267008	4.1776	0	15.646
Mapoly0005s0047	11.7462	0.266959	7.56719	0	28.3459
Mapoly0041s0055	11.7435	0.266897	2.15641	0	8.07955
Mapoly0006s0162	11.7431	0.266888	5.14359	0	19.2725
Mapoly0090s0012	11.7429	0.266884	2.33529	0	8.75022
Mapoly0031s0085	11.7273	0.26653	9.79332	0	36.7437
Mapoly0037s0095	11.7154	0.266259	4.78072	0	17.9551
Mapoly0079s0019	11.7105	0.266148	2.47397	0	9.29549
Mapoly0070s0011	11.7041	0.266001	6.04547	0	22.7272
Mapoly0118s0014	11.6997	0.265903	1.85875	0	6.99034
Mapoly0064s0005	11.691	0.265705	2.29675	0	8.644
Mapoly0117s0040	11.6825	0.265511	5.10016	0	19.2089
Mapoly0002s0235	11.6621	0.265047	1.4488	0	5.4662
Mapoly0064s0030	11.6512	0.264799	6.13484	0	23.1679
Mapoly0050s0046	11.6313	0.264349	1.98076	0	7.49299
Mapoly0278s0010	11.6313	0.264349	1.98076	0	7.49299
Mapoly0052s0024	11.6231	0.264162	1.71147	0	6.47887
Mapoly0006s0060	11.6217	0.264129	5.42309	0	20.532
Mapoly0175s0026	11.581	0.263204	2.30625	0	8.76224
Mapoly0014s0100	11.5482	0.262458	4.32582	0	16.4819
Mapoly0019s0141	11.5247	0.261924	3.60324	0	13.7568
Mapoly0032s0055	11.5184	0.261782	1.71788	0	6.56225
Mapoly0010s0046	11.5094	0.261577	3.98704	0	15.2423
Mapoly0069s0068	11.5093	0.261575	1.26721	0	4.84452
Mapoly0022s0071	11.4938	0.261222	2.90987	0	11.1395
Mapoly0076s0071	11.4676	0.260628	4.27994	0	16.4216
Mapoly0003s0047	11.4617	0.260492	3.15641	0	12.1171
Mapoly0108s0046	11.4574	0.260395	2.11581	0	8.12539
Mapoly0042s0069	11.428	0.259728	5.90444	0	22.7332
Mapoly0009s0205	11.4273	0.259711	0.97774	0	3.76472
Mapoly0007s0245	11.4254	0.259668	4.16186	0	16.0276
Mapoly0004s0043	11.4061	0.25923	6.59726	0	25.4495
Mapoly0079s0023	11.4053	0.259211	3.02385	0	11.6656
Mapoly0133s0019	11.3951	0.25898	1.38657	0	5.35397
MapolyY_B0038	11.3892	0.258846	4.65237	0	17.9735
Mapoly0028s0077	11.385	0.258751	6.21139	0	24.0053
Mapoly0040s0111	11.3628	0.258245	7.02165	0	27.1898
Mapoly0012s0039	11.3549	0.258065	5.60136	0	21.7052
Mapoly0128s0019	11.3529	0.25802	2.48107	0	9.61582
Mapoly0093s0024	11.3289	0.257474	4.49993	0	17.4772
Mapoly0097s0023	11.3131	0.257116	8.59237	0	33.4183
Mapoly0034s0076	11.3118	0.257087	1.79949	0	6.99953
Mapoly0012s0206	11.2957	0.25672	4.00832	0	15.6136
Mapoly0170s0021	11.268	0.256091	7.62748	0	29.7842
Mapoly0157s0007	11.2637	0.255993	6.81536	0	26.6233
Mapoly0040s0068	11.2599	0.255906	1.79381	0	7.00963
Mapoly0016s0062	11.2521	0.255729	9.09436	0	35.5625
Mapoly0150s0012	11.2483	0.255644	8.86382	0	34.6725
Mapoly0130s0015	11.2352	0.255346	6.51755	0	25.5244
Mapoly0006s0026	11.2269	0.255156	3.14601	0	12.3297
Mapoly0003s0048	11.2226	0.25506	3.51377	0	13.7763
Mapoly0014s0001	11.2206	0.255014	3.4569	0	13.5557
Mapoly0091s0051	11.2125	0.254829	5.76966	0	22.6413
Mapoly0022s0189	11.1826	0.25415	1.25406	0	4.93434
Mapoly0031s0191	11.1798	0.254087	4.58797	0	18.0567
Mapoly0045s0022	11.1685	0.253828	3.94774	0	15.5528
Mapoly0001s0262	11.1665	0.253785	5.69752	0	22.4502
Mapoly0046s0088	11.1459	0.253315	5.63932	0	22.2621
Mapoly0112s0048	11.122	0.252772	1.97096	0	7.79738
Mapoly0067s0019	11.1115	0.252535	8.44679	0	33.448
Mapoly0136s0031	11.1096	0.25249	4.11208	0	16.2861
Mapoly0032s0058	11.1008	0.25229	10.2379	0	40.5801
Mapoly0038s0076	11.0915	0.252081	2.70065	0	10.7134
Mapoly0026s0105	11.0787	0.251789	2.79963	0	11.119
Mapoly0029s0088	11.0737	0.251674	8.84734	0	35.154
Mapoly0100s0003	11.0562	0.251278	3.24437	0	12.9115
Mapoly0213s0003	11.0495	0.251124	2.57681	0	10.2611
Mapoly0031s0106	11.0408	0.250928	7.56132	0	30.1334
Mapoly0083s0093	11.0379	0.250861	1.93768	0	7.72412
Mapoly0024s0096	11.0376	0.250855	6.06141	0	24.163
Mapoly0245s0004	11.0314	0.250713	3.39289	0	13.533
Mapoly0226s0008	11.0218	0.250495	4.32582	0	17.2691
Mapoly0003s0093	11.0073	0.250165	5.69184	0	22.7524
Mapoly0212s0011	11.0066	0.25015	3.23037	0	12.9137
Mapoly0113s0002	11.0065	0.250148	3.27735	0	13.1016
Mapoly0034s0064	10.9932	0.249844	1.57859	0	6.31829
Mapoly0008s0149	10.992	0.249818	8.86018	0	35.4665
Mapoly0007s0243	10.9876	0.249718	2.35437	0	9.42811
Mapoly0133s0017	10.9427	0.248697	0.847412	0	3.40741
Mapoly0012s0117	10.9401	0.248639	3.05333	0	12.2802
Mapoly0046s0089	10.9359	0.248543	3.53972	0	14.2419
MapolyY_A0034	10.9287	0.24838	6.21632	0	25.0274
Mapoly0118s0008	10.9204	0.248191	9.97854	0	40.2051
Mapoly0014s0082	10.9077	0.247903	7.89086	0	31.8304
Mapoly0011s0189	10.9021	0.247776	1.4528	0	5.86335
Mapoly0216s0008	10.9011	0.247753	2.71291	0	10.9501
Mapoly0149s0035	10.8851	0.247389	3.2845	0	13.2767
Mapoly0029s0097	10.8828	0.247335	2.89971	0	11.7238
Mapoly0165s0004	10.8712	0.247072	1.6723	0	6.76848
MapolyY_A0046	10.8665	0.246967	3.63847	0	14.7326
Mapoly0104s0003	10.8461	0.246503	8.79694	0	35.6869
MapolyY_B0030	10.8457	0.246493	5.21335	0	21.1501
Mapoly0057s0072	10.8404	0.246372	2.66602	0	10.8211
Mapoly0093s0088	10.8347	0.246244	2.88849	0	11.7302
Mapoly0012s0209	10.8312	0.246163	3.99585	0	16.2325
Mapoly0146s0003	10.8247	0.246016	4.72682	0	19.2135
Mapoly0003s0286	10.8238	0.245997	3.68239	0	14.9693
Mapoly1415s0001	10.8094	0.245668	2.13848	0	8.70475
Mapoly0034s0028	10.8047	0.245562	1.41719	0	5.77121
Mapoly0030s0037	10.7978	0.245405	5.78116	0	23.5577
Mapoly0047s0095	10.7969	0.245385	1.30315	0	5.31064
Mapoly0047s0099	10.7902	0.245231	3.91994	0	15.9847
Mapoly0064s0035	10.7883	0.245189	4.39682	0	17.9324
Mapoly0032s0038	10.7872	0.245163	6.68492	0	27.2672
Mapoly0092s0068	10.783	0.245069	4.67395	0	19.072
Mapoly0093s0010	10.7718	0.244813	3.13965	0	12.8247
Mapoly0039s0005	10.7713	0.244802	3.04622	0	12.4436
Mapoly0049s0005	10.7211	0.243661	1.95698	0	8.0316
Mapoly0064s0083	10.7094	0.243396	4.95505	0	20.358
Mapoly0089s0016	10.6799	0.242726	1.89676	0	7.81439
Mapoly0002s0180	10.6586	0.242242	4.62371	0	19.0872
Mapoly0044s0093	10.6571	0.242207	1.7626	0	7.27725
Mapoly0058s0091	10.6511	0.242071	1.99006	0	8.22099
Mapoly0053s0057	10.6463	0.241961	5.64313	0	23.3224
Mapoly0040s0132	10.6364	0.241737	7.53986	0	31.1903
Mapoly0012s0194	10.6351	0.241707	4.11952	0	17.0435
Mapoly0072s0076	10.6318	0.241632	7.17984	0	29.714
Mapoly0060s0038	10.6197	0.241356	3.26849	0	13.5422
Mapoly0034s0030	10.6169	0.241294	2.34913	0	9.73558
Mapoly0015s0113	10.612	0.241181	5.212	0	21.6103
Mapoly0066s0093	10.5998	0.240905	5.27702	0	21.905
Mapoly0359s0001	10.5851	0.240571	7.58264	0	31.5193
Mapoly0006s0225	10.585	0.240569	1.66105	0	6.90467
Mapoly0060s0022	10.5844	0.240554	3.85548	0	16.0275
Mapoly0242s0001	10.5787	0.240425	2.23211	0	9.28401
Mapoly0071s0051	10.5761	0.240366	3.45039	0	14.3547
Mapoly0048s0004	10.564	0.240091	4.7203	0	19.6604
Mapoly0019s0009	10.547	0.239704	4.2124	0	17.5733
Mapoly0060s0051	10.5369	0.239474	3.30506	0	13.8013
Mapoly0195s0010	10.5316	0.239354	3.41508	0	14.2679
Mapoly0094s0079	10.5247	0.239198	2.74442	0	11.4734
Mapoly0015s0141	10.5217	0.23913	2.65836	0	11.1168
Mapoly0171s0024	10.5038	0.238722	2.69782	0	11.3011
Mapoly0164s0011	10.5028	0.2387	4.18412	0	17.5288
Mapoly0095s0047	10.5018	0.238678	2.99336	0	12.5414
Mapoly0017s0002	10.4874	0.23835	6.02406	0	25.2741
Mapoly0041s0142	10.4855	0.238306	3.53368	0	14.8283
Mapoly0120s0056	10.4615	0.237762	1.72424	0	7.25195
Mapoly0112s0007	10.4596	0.237718	4.30725	0	18.1191
Mapoly0131s0032	10.4501	0.237503	3.82593	0	16.109
Mapoly0016s0147	10.4396	0.237263	5.6829	0	23.9519
Mapoly0012s0081	10.4194	0.236805	4.7324	0	19.9843
Mapoly0015s0024	10.4132	0.236663	10.3372	0	43.6789
Mapoly0047s0052	10.4074	0.236532	8.22097	0	34.7562
Mapoly0078s0056	10.4002	0.236369	2.11717	0	8.95705
Mapoly0066s0075	10.3991	0.236344	3.26133	0	13.7991
Mapoly0058s0106	10.3908	0.236154	7.61439	0	32.2433
Mapoly0015s0019	10.3748	0.23579	2.22114	0	9.42
Mapoly0008s0079	10.3502	0.235232	4.29316	0	18.2508
Mapoly0008s0137	10.346	0.235135	4.61986	0	19.6477
Mapoly0119s0022	10.3423	0.235051	1.76827	0	7.52289
Mapoly0002s0165	10.3199	0.234542	4.19562	0	17.8885
Mapoly0003s0193	10.316	0.234455	2.84557	0	12.137
Mapoly0016s0199	10.3127	0.234379	8.62019	0	36.7788
Mapoly0067s0014	10.3094	0.234306	2.8733	0	12.263
Mapoly0043s0101	10.3065	0.234238	5.79647	0	24.746
Mapoly0003s0060	10.3052	0.234208	1.48971	0	6.36062
Mapoly0031s0186	10.3036	0.234173	4.5451	0	19.4091
Mapoly0006s0061	10.2732	0.233482	3.17672	0	13.6059
Mapoly0031s0024	10.2595	0.23317	2.66156	0	11.4147
Mapoly0072s0099	10.2413	0.232756	5.17252	0	22.2229
Mapoly0202s0009	10.2366	0.232649	5.21192	0	22.4025
Mapoly0021s0026	10.2351	0.232616	6.7746	0	29.1235
Mapoly0043s0086	10.2152	0.232164	3.32221	0	14.3097
Mapoly0081s0048	10.214	0.232137	5.13529	0	22.1218
Mapoly0094s0067	10.209	0.232023	3.59541	0	15.4959
Mapoly0066s0006	10.2088	0.232019	5.72784	0	24.687
Mapoly0035s0094	10.2056	0.231947	2.30384	0	9.93265
Mapoly0080s0081	10.1907	0.231607	8.65382	0	37.3642
Mapoly0216s0001	10.1906	0.231604	2.23549	0	9.65221
Mapoly0081s0056	10.1871	0.231525	6.49011	0	28.032
Mapoly0001s0088	10.183	0.231432	3.27298	0	14.1423
Mapoly0050s0116	10.181	0.231387	4.19294	0	18.1209
Mapoly0026s0059	10.1723	0.231188	2.89508	0	12.5226
Mapoly0040s0070	10.1424	0.230509	3.65152	0	15.8411
Mapoly0056s0061	10.1242	0.230094	2.77653	0	12.0669
Mapoly0051s0034	10.1179	0.229952	4.12954	0	17.9583
Mapoly0066s0074	10.1178	0.229949	2.47154	0	10.7482
Mapoly0032s0134	10.117	0.229933	3.05601	0	13.2909
Mapoly0024s0113	10.1164	0.229919	5.40605	0	23.5129
Mapoly0003s0154	10.0767	0.229016	3.48594	0	15.2214
Mapoly0064s0041	10.0748	0.228973	2.52717	0	11.037
Mapoly0083s0088	10.063	0.228705	2.18843	0	9.56879
Mapoly0204s0013	10.0628	0.2287	2.22868	0	9.74501
Mapoly0037s0063	10.0538	0.228495	3.03248	0	13.2715
Mapoly0068s0022	10.0526	0.228469	6.00967	0	26.3041
Mapoly0143s0018	10.0395	0.22817	2.68099	0	11.7499
Mapoly0099s0008	10.0337	0.228039	2.09228	0	9.1751
Mapoly0056s0096	10.0327	0.228017	2.28186	0	10.0074
Mapoly0005s0247	10.0244	0.227827	3.45807	0	15.1785
Mapoly0086s0042	10.0126	0.227558	2.46344	0	10.8256
Mapoly0136s0024	10.0049	0.227384	2.3682	0	10.415
Mapoly0052s0106	9.98272	0.22688	2.72899	0	12.0283
Mapoly0245s0006	9.97733	0.226757	2.57199	0	11.3425
Mapoly0323s0002	9.93838	0.225872	8.61991	0	38.1628
Mapoly0053s0092	9.93486	0.225792	2.77101	0	12.2724
Mapoly0153s0001	9.8986	0.224968	8.95496	0	39.8055
Mapoly0090s0061	9.89107	0.224797	8.20123	0	36.4828
Mapoly0012s0192	9.89036	0.224781	3.72414	0	16.5679
Mapoly0001s0477	9.88683	0.224701	1.71623	0	7.63785
Mapoly0041s0117	9.87634	0.224462	3.55479	0	15.8369
Mapoly0037s0076	9.86627	0.224233	4.2397	0	18.9075
Mapoly0003s0004	9.86486	0.224201	2.32919	0	10.3889
Mapoly0244s0001	9.84618	0.223777	2.16255	0	9.66388
Mapoly0025s0107	9.84544	0.22376	1.14539	0	5.11884
Mapoly0107s0054	9.82274	0.223244	3.62845	0	16.2533
Mapoly0030s0161	9.81504	0.223069	2.51758	0	11.2861
Mapoly0013s0112	9.80364	0.22281	5.30193	0	23.7958
Mapoly0025s0141	9.8002	0.222732	1.82705	0	8.20291
MapolyY_A0051	9.79915	0.222708	3.64272	0	16.3565
Mapoly0073s0042	9.79546	0.222624	5.02425	0	22.5683
Mapoly0029s0014	9.76526	0.221938	4.05093	0	18.2526
Mapoly0167s0013	9.75281	0.221655	2.62341	0	11.8356
Mapoly0073s0023	9.75271	0.221652	3.8705	0	17.462
Mapoly0027s0054	9.75177	0.221631	1.24436	0	5.61457
Mapoly0183s0010	9.73994	0.221362	6.51188	0	29.4173
Mapoly0169s0033	9.73403	0.221228	7.98899	0	36.112
Mapoly0003s0012	9.72839	0.2211	4.73734	0	21.4263
Mapoly0092s0064	9.7247	0.221016	6.82753	0	30.8916
Mapoly0059s0016	9.72016	0.220913	3.54355	0	16.0405
Mapoly0002s0159	9.71586	0.220815	3.21714	0	14.5694
Mapoly0109s0056	9.70181	0.220496	2.36088	0	10.7071
Mapoly0004s0016	9.69839	0.220418	1.60396	0	7.2769
Mapoly0045s0136	9.69447	0.220329	4.3976	0	19.9593
Mapoly0084s0087	9.69385	0.220315	2.07135	0	9.40178
Mapoly0063s0080	9.67189	0.219816	2.69437	0	12.2574
MapolyY_A0052	9.67186	0.219815	1.08618	0	4.94134
Mapoly0170s0025	9.65582	0.21945	6.62858	0	30.2054
Mapoly0138s0003	9.63753	0.219035	4.42308	0	20.1935
Mapoly0071s0093	9.63027	0.21887	3.37031	0	15.3987
Mapoly0151s0037	9.62115	0.218663	2.16665	0	9.90863
Mapoly0023s0115	9.61928	0.21862	1.94497	0	8.89657
Mapoly0006s0230	9.61602	0.218546	2.59828	0	11.8889
Mapoly0174s0022	9.60556	0.218308	2.63958	0	12.0911
Mapoly0192s0012	9.60505	0.218296	6.46425	0	29.6122
Mapoly0080s0017	9.60018	0.218186	5.35813	0	24.5576
Mapoly0040s0056	9.58662	0.217878	0.885066	0	4.06221
Mapoly0013s0049	9.586	0.217864	5.64819	0	25.9253
Mapoly0050s0034	9.58302	0.217796	5.51099	0	25.3035
Mapoly0080s0006	9.57971	0.217721	4.08224	0	18.7499
Mapoly0094s0029	9.57924	0.21771	2.7201	0	12.4941
Mapoly0063s0088	9.55903	0.217251	6.45336	0	29.7047
Mapoly0074s0059	9.54856	0.217013	3.26548	0	15.0474
Mapoly0007s0141	9.52953	0.21658	1.55325	0	7.17171
Mapoly0022s0140	9.5183	0.216325	2.12024	0	9.80118
Mapoly0237s0006	9.47558	0.215354	7.14988	0	33.2006
Mapoly0002s0110	9.43872	0.214516	5.18928	0	24.1906
Mapoly0113s0059	9.4153	0.213984	2.55449	0	11.9378
Mapoly0243s0002	9.41366	0.213947	2.45973	0	11.4969
Mapoly0001s0448	9.40972	0.213857	2.29341	0	10.724
Mapoly0306s0003	9.40625	0.213778	7.728	0	36.1496
Mapoly0047s0073	9.39638	0.213554	1.12432	0	5.2648
Mapoly0152s0020	9.37991	0.21318	1.23448	0	5.7908
Mapoly0103s0066	9.36525	0.212847	6.72086	0	31.5761
Mapoly0084s0002	9.36403	0.212819	3.97033	0	18.6559
Mapoly0030s0003	9.34255	0.212331	3.06272	0	14.4243
Mapoly3433s0001	9.33796	0.212226	1.38127	0	6.50848
MapolyY_B0050	9.32848	0.212011	5.19829	0	24.519
Mapoly0036s0037	9.32726	0.211983	3.63187	0	17.1328
Mapoly0120s0001	9.30328	0.211438	6.61116	0	31.2676
Mapoly0048s0052	9.29658	0.211286	5.1011	0	24.1431
Mapoly0107s0046	9.28677	0.211063	3.51651	0	16.661
Mapoly0024s0034	9.28055	0.210921	5.10285	0	24.1931
Mapoly0072s0035	9.27702	0.210841	1.72827	0	8.19702
Mapoly0178s0007	9.27205	0.210728	2.02332	0	9.60156
Mapoly0143s0015	9.2522	0.210277	2.4361	0	11.5852
Mapoly0143s0023	9.23566	0.209901	3.64744	0	17.3769
Mapoly0092s0077	9.22493	0.209657	1.73901	0	8.29453
Mapoly0023s0158	9.22174	0.209585	3.47734	0	16.5915
Mapoly1246s0001	9.22024	0.209551	2.69778	0	12.8741
Mapoly0159s0024	9.21495	0.209431	1.58859	0	7.58527
Mapoly0029s0114	9.21388	0.209406	3.76787	0	17.9931
Mapoly0008s0266	9.21072	0.209335	6.29771	0	30.0844
Mapoly0085s0054	9.20354	0.209171	1.13101	0	5.4071
Mapoly0025s0078	9.20204	0.209137	2.56124	0	12.2467
Mapoly0112s0060	9.18942	0.20885	5.10101	0	24.4242
Mapoly0001s0429	9.18172	0.208675	1.41168	0	6.76496
Mapoly0174s0021	9.17078	0.208427	3.90738	0	18.747
Mapoly0003s0150	9.16717	0.208345	5.06561	0	24.3136
Mapoly0003s0178	9.16614	0.208321	2.29371	0	11.0104
Mapoly0063s0039	9.16391	0.208271	3.70506	0	17.7896
Mapoly0054s0124	9.13681	0.207655	2.405	0	11.5817
Mapoly0274s0005	9.13653	0.207648	1.9127	0	9.21125
Mapoly0024s0123	9.12954	0.20749	3.87441	0	18.6728
Mapoly0068s0091	9.12817	0.207458	3.93091	0	18.9479
Mapoly0111s0044	9.12436	0.207372	6.90371	0	33.2915
Mapoly0011s0021	9.10578	0.20695	3.69316	0	17.8457
Mapoly0030s0055	9.10364	0.206901	4.74195	0	22.9189
Mapoly0100s0017	9.08363	0.206446	3.46244	0	16.7716
Mapoly0032s0053	9.07215	0.206185	3.31209	0	16.0636
Mapoly3228s0001	9.06045	0.205919	3.80076	0	18.4575
Mapoly0081s0004	9.05467	0.205788	3.15709	0	15.3415
Mapoly0067s0093	9.04849	0.205648	2.16145	0	10.5105
Mapoly0032s0147	9.03512	0.205344	4.03398	0	19.645
Mapoly0086s0026	9.03196	0.205272	4.56637	0	22.2455
Mapoly0093s0090	9.02678	0.205154	2.7514	0	13.4114
Mapoly0008s0005	9.02676	0.205154	2.78599	0	13.58
Mapoly0057s0056	9.02603	0.205137	3.37957	0	16.4747
Mapoly0046s0067	9.01195	0.204817	2.07861	0	10.1486
Mapoly0064s0019	9.00701	0.204705	5.56172	0	27.1695
Mapoly0129s0007	9.00582	0.204678	3.28419	0	16.0457
Mapoly0170s0004	9.00329	0.20462	1.98759	0	9.71356
Mapoly0054s0129	9.00144	0.204578	7.17759	0	35.0849
Mapoly0012s0144	8.99066	0.204333	2.76024	0	13.5085
Mapoly0158s0037	8.97419	0.203959	3.15206	0	15.4544
Mapoly0049s0053	8.9723	0.203916	4.21768	0	20.6834
Mapoly0129s0014	8.96635	0.203781	3.23285	0	15.8644
Mapoly0091s0058	8.95622	0.203551	1.00057	0	4.91559
Mapoly0072s0106	8.95618	0.20355	4.00385	0	19.6701
Mapoly0149s0004	8.9334	0.203032	1.42243	0	7.00595
Mapoly0038s0091	8.93116	0.202981	2.78065	0	13.6991
Mapoly0029s0066	8.91944	0.202715	3.94747	0	19.473
Mapoly0043s0068	8.9094	0.202486	1.56198	0	7.714
Mapoly0004s0124	8.89545	0.202169	3.92834	0	19.431
Mapoly0167s0016	8.88971	0.202039	2.48053	0	12.2775
Mapoly0028s0126	8.88103	0.201842	1.97046	0	9.76241
Mapoly0056s0057	8.87752	0.201762	5.51034	0	27.3111
Mapoly0095s0024	8.87372	0.201675	2.85409	0	14.1519
Mapoly0192s0011	8.86316	0.201435	4.30977	0	21.3953
Mapoly0067s0086	8.86076	0.201381	3.79765	0	18.858
Mapoly0052s0070	8.8583	0.201325	3.76855	0	18.7187
Mapoly0029s0075	8.8556	0.201264	6.11324	0	30.3743
Mapoly0116s0038	8.84122	0.200937	1.79655	0	8.94087
Mapoly0002s0088	8.83789	0.200861	2.36004	0	11.7496
Mapoly0003s0266	8.83322	0.200755	3.95521	0	19.7017
Mapoly0002s0334	8.83028	0.200688	4.54014	0	22.6229
Mapoly0007s0164	8.81925	0.200437	1.95401	0	9.74873
MapolyY_B0023	8.80603	0.200137	3.67142	0	18.3445
Mapoly0003s0304	8.79772	0.199948	3.8954	0	19.482
Mapoly0013s0041	8.77193	0.199362	5.54426	0	27.81
Mapoly0028s0059	8.74209	0.198684	2.67936	0	13.4855
Mapoly0022s0168	8.73492	0.198521	2.48534	0	12.5193
Mapoly0076s0074	8.72319	0.198254	3.36198	0	16.9579
Mapoly0410s0002	8.71706	0.198115	8.63169	0	43.5691
Mapoly0022s0016	8.71197	0.197999	8.15528	0	41.1884
Mapoly0098s0051	8.69941	0.197714	4.59301	0	23.2306
Mapoly0050s0088	8.69381	0.197587	5.00657	0	25.3386
Mapoly0121s0025	8.69042	0.19751	3.61236	0	18.2895
Mapoly0091s0062	8.66301	0.196887	3.04823	0	15.4822
Mapoly0003s0237	8.66046	0.196829	2.11829	0	10.7621
Mapoly0016s0040	8.64738	0.196531	1.05823	0	5.38453
Mapoly0140s0001	8.64366	0.196447	7.5067	0	38.2124
Mapoly0040s0098	8.63136	0.196167	1.72828	0	8.81024
Mapoly0078s0041	8.63114	0.196162	0.709581	0	3.61732
Mapoly0137s0018	8.62349	0.195988	5.17699	0	26.4148
Mapoly0060s0069	8.59804	0.19541	4.74345	0	24.2744
Mapoly0247s0001	8.58978	0.195222	2.54385	0	13.0305
Mapoly0074s0060	8.55585	0.194451	6.94612	0	35.7217
Mapoly0001s0366	8.55328	0.194393	2.51941	0	12.9604
Mapoly0060s0080	8.53567	0.193993	5.42832	0	27.9821
Mapoly0112s0028	8.5309	0.193884	3.63535	0	18.7501
Mapoly0002s0150	8.50737	0.193349	2.42033	0	12.5179
Mapoly0066s0115	8.49318	0.193027	5.54847	0	28.7445
Mapoly0062s0084	8.49051	0.192966	3.55234	0	18.4091
Mapoly0180s0020	8.48689	0.192884	3.19392	0	16.5588
Mapoly0063s0090	8.48578	0.192859	1.52478	0	7.90621
Mapoly0087s0025	8.48472	0.192835	4.4949	0	23.3096
Mapoly0055s0118	8.46109	0.192298	3.3921	0	17.6399
Mapoly0096s0055	8.45098	0.192068	4.06612	0	21.1702
Mapoly0049s0017	8.4254	0.191486	2.651	0	13.8443
Mapoly0035s0033	8.42097	0.191386	2.54469	0	13.2961
Mapoly0145s0005	8.41492	0.191248	4.68244	0	24.4836
Mapoly0049s0131	8.40629	0.191052	3.55025	0	18.5827
MapolyY_B0040	8.39921	0.190891	3.7867	0	19.837
Mapoly0410s0001	8.37094	0.190249	5.55428	0	29.1948
Mapoly0278s0003	8.35883	0.189973	2.00612	0	10.56
Mapoly3786s0001	8.35241	0.189827	1.83921	0	9.68885
Mapoly0030s0006	8.34733	0.189712	8.00277	0	42.1838
Mapoly0124s0042	8.34518	0.189663	1.83875	0	9.69479
Mapoly0082s0018	8.33882	0.189519	4.91234	0	25.9201
Mapoly0075s0031	8.33542	0.189441	6.93248	0	36.5943
Mapoly0030s0117	8.33182	0.18936	1.44402	0	7.62581
Mapoly0058s0113	8.32422	0.189187	1.10599	0	5.84602
Mapoly0051s0090	8.31873	0.189062	4.96273	0	26.2492
Mapoly0190s0015	8.30846	0.188829	3.5365	0	18.7286
Mapoly0177s0003	8.30294	0.188703	5.29956	0	28.0841
Mapoly0048s0078	8.2987	0.188607	3.13195	0	16.6057
Mapoly0036s0002	8.26207	0.187774	1.53901	0	8.19607
Mapoly0213s0002	8.25526	0.18762	5.46171	0	29.1106
Mapoly0022s0023	8.25476	0.187608	1.8195	0	9.69841
Mapoly0134s0012	8.25022	0.187505	4.33387	0	23.1134
Mapoly0034s0099	8.245	0.187386	1.8702	0	9.98045
Mapoly0066s0108	8.24184	0.187315	3.2134	0	17.1551
Mapoly0014s0131	8.23106	0.187069	2.1727	0	11.6144
Mapoly0025s0140	8.2295	0.187034	1.69846	0	9.08102
Mapoly0047s0100	8.22329	0.186893	1.30831	0	7.00032
Mapoly0044s0116	8.22059	0.186831	3.65953	0	19.5873
Mapoly0041s0019	8.216	0.186727	2.0181	0	10.8077
Mapoly0016s0196	8.20579	0.186495	8.20579	0	44
Mapoly0022s0031	8.1835	0.185989	1.78358	0	9.58973
Mapoly0115s0034	8.18256	0.185967	4.45046	0	23.9314
Mapoly0124s0001	8.18132	0.185939	5.56442	0	29.926
Mapoly0004s0290	8.16538	0.185577	4.28539	0	23.0923
Mapoly0097s0068	8.15187	0.18527	3.48544	0	18.8128
Mapoly0043s0102	8.15032	0.185234	4.3541	0	23.5059
Mapoly0030s0139	8.14464	0.185105	3.57793	0	19.3292
Mapoly0008s0211	8.12891	0.184748	1.89234	0	10.2428
Mapoly0116s0027	8.12055	0.184558	1.65881	0	8.988
Mapoly0021s0107	8.10207	0.184138	2.11408	0	11.481
Mapoly0032s0080	8.09346	0.183942	3.86481	0	21.011
Mapoly0016s0208	8.08324	0.18371	1.41434	0	7.69877
Mapoly0096s0026	8.08298	0.183704	2.78002	0	15.1331
Mapoly0011s0085	8.07473	0.183517	1.08695	0	5.92289
Mapoly0060s0065	8.06936	0.183395	3.84804	0	20.9823
Mapoly0179s0005	8.05764	0.183128	4.82334	0	26.3386
Mapoly0009s0148	8.04434	0.182826	4.97087	0	27.1891
Mapoly0004s0200	8.03967	0.18272	3.05152	0	16.7005
Mapoly0006s0018	8.01986	0.18227	3.07416	0	16.866
MapolyY_A0059	8.01254	0.182103	2.03267	0	11.1622
Mapoly0008s0130	8.01125	0.182074	3.77329	0	20.724
Mapoly1441s0001	8.01077	0.182063	5.87125	0	32.2485
Mapoly0006s0062	8.00074	0.181835	6.43074	0	35.3658
Mapoly0103s0073	7.99217	0.18164	2.92782	0	16.1188
Mapoly0044s0043	7.98591	0.181498	0.838444	0	4.61958
Mapoly0011s0168	7.96138	0.180941	5.24907	0	29.0099
Mapoly0051s0050	7.96122	0.180937	5.46259	0	30.1906
Mapoly0076s0075	7.95863	0.180878	0.988782	0	5.46657
Mapoly0089s0071	7.93731	0.180393	2.92168	0	16.1962
Mapoly0086s0037	7.93426	0.180324	3.04131	0	16.8658
Mapoly0013s0044	7.92089	0.18002	3.82465	0	21.2457
Mapoly0022s0055	7.92041	0.180009	3.73016	0	20.7221
Mapoly0250s0001	7.9173	0.179939	4.55029	0	25.288
Mapoly0020s0023	7.91611	0.179912	2.24415	0	12.4736
Mapoly0034s0117	7.89987	0.179543	4.46459	0	24.8665
Mapoly0073s0060	7.8778	0.179041	1.85821	0	10.3787
Mapoly0001s0417	7.85149	0.178443	1.77864	0	9.96754
Mapoly0003s0081	7.8217	0.177766	1.84684	0	10.3892
Mapoly0071s0118	7.81047	0.177511	1.39466	0	7.85675
Mapoly0229s0003	7.81047	0.177511	1.39466	0	7.85675
Mapoly0051s0080	7.79675	0.177199	3.12563	0	17.6391
Mapoly0094s0030	7.7672	0.176527	1.55618	0	8.81552
Mapoly0004s0032	7.76618	0.176504	4.4506	0	25.2153
Mapoly0307s0002	7.74948	0.176125	1.92061	0	10.9048
Mapoly0168s0023	7.74634	0.176053	2.45439	0	13.9412
Mapoly0133s0018	7.74293	0.175976	3.71807	0	21.1283
Mapoly0023s0093	7.73603	0.175819	1.53188	0	8.71283
Mapoly0097s0071	7.72224	0.175505	2.84468	0	16.2085
Mapoly0024s0022	7.71812	0.175412	3.33237	0	18.9974
Mapoly0044s0118	7.71356	0.175308	3.37929	0	19.2763
Mapoly0112s0051	7.69584	0.174905	4.61188	0	26.3679
Mapoly0048s0105	7.69418	0.174868	3.95589	0	22.6222
Mapoly0114s0032	7.68894	0.174749	1.83474	0	10.4993
Mapoly0045s0152	7.68275	0.174608	3.23805	0	18.5447
Mapoly0008s0192	7.68177	0.174586	1.9346	0	11.0811
Mapoly0095s0048	7.66463	0.174196	1.80981	0	10.3895
Mapoly0099s0029	7.65426	0.17396	3.92423	0	22.5582
Mapoly2524s0001	7.65111	0.173889	1.42005	0	8.1664
Mapoly0122s0039	7.64135	0.173667	2.05345	0	11.8241
Mapoly0001s0290	7.64041	0.173646	4.01313	0	23.111
Mapoly0098s0020	7.6398	0.173632	2.86638	0	16.5084
Mapoly0208s0002	7.63867	0.173606	5.35029	0	30.8186
Mapoly0061s0110	7.62851	0.173375	6.98022	0	40.2608
Mapoly0015s0109	7.61747	0.173124	3.11569	0	17.9968
Mapoly0010s0021	7.57951	0.172262	2.0457	0	11.8756
Mapoly0087s0069	7.57578	0.172177	1.02983	0	5.98125
Mapoly0004s0261	7.56276	0.171881	1.92192	0	11.1817
Mapoly0022s0068	7.55847	0.171783	2.07064	0	12.0538
Mapoly0016s0190	7.54679	0.171518	0.853887	0	4.97841
Mapoly0034s0102	7.51366	0.170765	3.39364	0	19.8732
Mapoly0083s0083	7.50377	0.17054	1.94391	0	11.3985
Mapoly0041s0085	7.50291	0.170521	1.63111	0	9.56546
Mapoly0122s0025	7.4846	0.170105	3.34628	0	19.6719
Mapoly0024s0121	7.48272	0.170062	4.63351	0	27.246
Mapoly0088s0013	7.48202	0.170046	0.919226	0	5.40575
Mapoly0066s0012	7.47177	0.169813	1.41833	0	8.35231
Mapoly0218s0013	7.47085	0.169792	2.2956	0	13.5201
Mapoly0079s0065	7.4584	0.169509	1.92867	0	11.378
Mapoly0631s0001	7.44341	0.169168	4.19785	0	24.8146
Mapoly0120s0012	7.42884	0.168837	4.48557	0	26.5674
Mapoly0008s0055	7.41188	0.168452	2.77182	0	16.4547
Mapoly4159s0001	7.39817	0.16814	1.82014	0	10.8251
Mapoly0020s0045	7.39383	0.168042	2.96217	0	17.6276
Mapoly0185s0012	7.38976	0.167949	2.06282	0	12.2824
MapolyY_A0033	7.37709	0.167661	2.90484	0	17.3257
Mapoly0055s0066	7.36978	0.167495	3.7932	0	22.6466
Mapoly0076s0090	7.3664	0.167418	4.33202	0	25.8754
Mapoly0026s0115	7.34938	0.167031	1.92976	0	11.5533
Mapoly0172s0001	7.34904	0.167024	2.08179	0	12.464
Mapoly0073s0097	7.34108	0.166843	5.01551	0	30.0613
Mapoly0082s0080	7.32735	0.166531	3.54846	0	21.3082
Mapoly0027s0019	7.32417	0.166458	1.45041	0	8.71335
Mapoly0143s0005	7.29084	0.165701	3.01604	0	18.2017
Mapoly0138s0033	7.27076	0.165245	3.02636	0	18.3144
Mapoly0113s0046	7.25472	0.16488	3.04052	0	18.4408
Mapoly0028s0031	7.2538	0.164859	4.7336	0	28.713
Mapoly0155s0013	7.24603	0.164682	3.08426	0	18.7285
Mapoly0030s0057	7.2416	0.164582	2.20973	0	13.4263
Mapoly0043s0133	7.2229	0.164157	3.00881	0	18.3289
Mapoly0027s0140	7.21662	0.164014	3.17811	0	19.377
Mapoly0016s0162	7.206	0.163773	1.72214	0	10.5154
Mapoly0050s0094	7.20547	0.163761	6.22191	0	37.9939
Mapoly0026s0094	7.20049	0.163647	4.02123	0	24.5725
Mapoly0073s0039	7.1922	0.163459	1.63172	0	9.98243
Mapoly0015s0145	7.19058	0.163422	1.55498	0	9.51508
Mapoly0064s0085	7.17895	0.163158	4.39501	0	26.9372
Mapoly0210s0001	7.17731	0.163121	1.87368	0	11.4865
Mapoly0027s0155	7.17148	0.162988	3.1295	0	19.2008
Mapoly0155s0009	7.16946	0.162942	2.26376	0	13.893
Mapoly0074s0070	7.147	0.162432	3.61423	0	22.2507
Mapoly0080s0055	7.14537	0.162395	3.95616	0	24.3614
Mapoly0011s0146	7.13064	0.16206	1.38961	0	8.57467
Mapoly0094s0021	7.09725	0.161301	1.93833	0	12.0168
Mapoly0039s0029	7.0934	0.161214	3.7947	0	23.5383
Mapoly0058s0030	7.08438	0.161009	4.97819	0	30.9188
Mapoly0016s0084	7.06702	0.160614	3.07852	0	19.1672
Mapoly0007s0224	7.06139	0.160486	6.22574	0	38.793
Mapoly0146s0023	7.05974	0.160449	3.91794	0	24.4187
Mapoly0005s0184	7.05856	0.160422	2.6444	0	16.484
Mapoly0027s0058	7.05827	0.160415	2.35962	0	14.7094
Mapoly0024s0046	7.05518	0.160345	1.18635	0	7.39872
Mapoly0060s0026	7.05073	0.160244	0.873076	0	5.44842
Mapoly0166s0003	7.05017	0.160231	2.47196	0	15.4275
Mapoly0143s0014	7.0394	0.159986	3.08706	0	19.2958
Mapoly0007s0289	7.03008	0.159775	3.02424	0	18.9281
Mapoly0252s0002	7.03008	0.159775	3.02424	0	18.9281
Mapoly0041s0115	7.0197	0.159539	3.84323	0	24.0896
Mapoly0170s0022	7.01751	0.159489	4.39391	0	27.5499
Mapoly0021s0101	7.01612	0.159457	4.973	0	31.187
Mapoly0172s0004	6.98657	0.158786	1.70236	0	10.7211
Mapoly0172s0013	6.98657	0.158786	1.70236	0	10.7211
Mapoly0117s0035	6.98097	0.158658	3.86896	0	24.3855
Mapoly0021s0059	6.97672	0.158562	4.71223	0	29.7186
Mapoly0185s0029	6.97366	0.158492	3.07832	0	19.4225
Mapoly0001s0520	6.9661	0.158321	5.65751	0	35.7345
Mapoly0062s0104	6.95952	0.158171	2.72455	0	17.2253
Mapoly0067s0008	6.93621	0.157641	1.78852	0	11.3455
Mapoly0146s0013	6.93441	0.1576	2.16845	0	13.7592
Mapoly0069s0049	6.92702	0.157432	2.30647	0	14.6506
Mapoly0049s0107	6.92666	0.157424	2.29142	0	14.5557
Mapoly0183s0016	6.92452	0.157376	1.41917	0	9.01773
Mapoly0086s0059	6.89339	0.156668	1.10688	0	7.06511
Mapoly0055s0062	6.88474	0.156471	0.710083	0	4.5381
Mapoly0079s0046	6.86101	0.155932	3.12891	0	20.0659
Mapoly0044s0068	6.85878	0.155881	3.09207	0	19.836
Mapoly0180s0013	6.8571	0.155843	3.8243	0	24.5394
Mapoly0037s0108	6.84169	0.155493	1.06462	0	6.84674
Mapoly0051s0026	6.81719	0.154936	2.9015	0	18.7271
Mapoly0031s0169	6.81379	0.154859	1.67577	0	10.8213
Mapoly0091s0061	6.79248	0.154374	2.94395	0	19.0702
Mapoly0069s0057	6.79006	0.154319	1.36386	0	8.8379
Mapoly0022s0186	6.78218	0.154141	1.87601	0	12.1708
Mapoly0047s0053	6.78199	0.154136	3.60865	0	23.4121
Mapoly0044s0065	6.7267	0.15288	1.92167	0	12.5698
Mapoly0376s0001	6.72582	0.15286	1.08688	0	7.11032
MapolyY_B0036	6.72447	0.152829	2.63825	0	17.2628
Mapoly0176s0009	6.71299	0.152568	2.36092	0	15.4746
Mapoly0050s0054	6.7106	0.152514	1.57113	0	10.3016
Mapoly0082s0014	6.7079	0.152452	2.56584	0	16.8304
Mapoly0945s0001	6.69985	0.152269	0.899251	0	5.90566
Mapoly0009s0062	6.69863	0.152241	2.61988	0	17.2087
Mapoly0097s0039	6.67952	0.151807	1.95304	0	12.8653
Mapoly0116s0005	6.67414	0.151685	6.67414	0	44
Mapoly0005s0198	6.66777	0.15154	2.93075	0	19.3397
Mapoly0046s0120	6.65959	0.151354	1.30192	0	8.6018
Mapoly0110s0035	6.62618	0.150595	0.811326	0	5.38747
Mapoly0102s0047	6.62322	0.150528	2.32684	0	15.4579
Mapoly0025s0020	6.61842	0.150419	5.41608	0	36.0067
Mapoly0023s0064	6.60481	0.150109	1.52404	0	10.1529
Mapoly0030s0142	6.60255	0.150058	3.58682	0	23.9029
Mapoly0324s0002	6.5935	0.149852	1.18704	0	7.92141
Mapoly0077s0053	6.56674	0.149244	5.63973	0	37.7887
Mapoly0069s0047	6.56615	0.149231	3.23226	0	21.6595
Mapoly0003s0189	6.55978	0.149086	1.48361	0	9.95138
Mapoly0029s0096	6.55848	0.149056	3.15052	0	21.1364
Mapoly0161s0001	6.55494	0.148976	0.900615	0	6.04537
Mapoly0033s0080	6.55098	0.148886	3.65033	0	24.5176
Mapoly0083s0090	6.52634	0.148326	3.95848	0	26.6877
Mapoly0024s0095	6.4729	0.147111	1.84361	0	12.5321
Mapoly0009s0055	6.43417	0.146231	2.38944	0	16.3402
Mapoly0004s0247	6.4164	0.145827	4.45653	0	30.5603
Mapoly0124s0066	6.39915	0.145435	5.52511	0	37.9902
Mapoly0014s0221	6.39127	0.145256	2.90755	0	20.0167
Mapoly0069s0071	6.38093	0.145021	2.43296	0	16.7766
Mapoly0048s0018	6.36526	0.144665	1.97176	0	13.6298
Mapoly0006s0065	6.36018	0.144549	1.39458	0	9.64779
Mapoly0025s0070	6.34071	0.144107	1.03669	0	7.19386
Mapoly0033s0122	6.33903	0.144069	4.42524	0	30.7161
MapolyY_B0042	6.33606	0.144001	0.908901	0	6.31176
MapolyY_A0018	6.32777	0.143813	5.89194	0	40.9694
Mapoly0019s0120	6.31592	0.143544	2.73171	0	19.0305
Mapoly0075s0027	6.30699	0.143341	0.903456	0	6.30286
Mapoly0193s0007	6.3065	0.14333	3.37709	0	23.5617
Mapoly0096s0057	6.28351	0.142807	4.94351	0	34.6167
Mapoly0023s0150	6.27526	0.14262	1.24977	0	8.76296
Mapoly0004s0211	6.27479	0.142609	1.61895	0	11.3524
Mapoly0148s0043	6.26973	0.142494	2.49387	0	17.5016
Mapoly0026s0035	6.26623	0.142414	3.83418	0	26.9227
Mapoly0045s0124	6.23737	0.141758	3.07667	0	21.7036
Mapoly0030s0094	6.23266	0.141651	1.66033	0	11.7212
Mapoly0048s0026	6.2318	0.141632	2.64435	0	18.6706
Mapoly4246s0001	6.21634	0.141281	3.19947	0	22.6462
Mapoly0068s0107	6.21418	0.141231	2.4098	0	17.0628
Mapoly0064s0015	6.2109	0.141157	5.91136	0	41.8779
Mapoly0074s0033	6.21073	0.141153	1.77564	0	12.5796
Mapoly0154s0031	6.20811	0.141093	2.18983	0	15.5204
Mapoly0018s0020	6.20153	0.140944	2.299	0	16.3115
Mapoly0025s0067	6.17484	0.140337	1.96947	0	14.0338
Mapoly0082s0022	6.17484	0.140337	1.96947	0	14.0338
Mapoly0020s0033	6.17123	0.140255	2.74915	0	19.6011
Mapoly0121s0034	6.1695	0.140216	1.77754	0	12.6772
Mapoly0655s0002	6.16216	0.140049	3.90394	0	27.8755
Mapoly0152s0022	6.15493	0.139885	1.19133	0	8.51648
Mapoly0014s0092	6.14103	0.139569	2.96053	0	21.212
Mapoly0115s0035	6.13903	0.139523	3.23547	0	23.1895
Mapoly0001s0144	6.08433	0.13828	3.823	0	27.6467
Mapoly0005s0026	6.06753	0.137898	4.10263	0	29.7511
Mapoly0002s0018	6.06403	0.137819	1.37873	0	10.0039
Mapoly0021s0087	6.06124	0.137756	4.75515	0	34.5188
Mapoly0193s0002	6.05428	0.137597	3.60847	0	26.2249
Mapoly0240s0003	6.05407	0.137592	2.18619	0	15.8889
Mapoly0056s0136	6.05209	0.137547	1.44226	0	10.4855
Mapoly0042s0070	6.04496	0.137385	1.61334	0	11.7432
Mapoly0148s0005	6.04354	0.137353	1.93039	0	14.0542
Mapoly0008s0261	6.04324	0.137346	2.01465	0	14.6684
Mapoly0041s0140	6.03983	0.137269	1.66723	0	12.1457
Mapoly0031s0023	6.03376	0.137131	2.18495	0	15.9333
Mapoly1385s0002	6.02845	0.13701	2.44548	0	17.8489
Mapoly0073s0022	5.99866	0.136333	2.60432	0	19.1026
Mapoly0065s0097	5.99778	0.136313	1.85167	0	13.584
Mapoly0042s0110	5.99442	0.136237	3.42541	0	25.1431
Mapoly0007s0108	5.98588	0.136043	1.55204	0	11.4085
Mapoly0067s0052	5.97131	0.135712	3.30679	0	24.3663
Mapoly0009s0080	5.96485	0.135565	0.899911	0	6.63824
Mapoly0041s0021	5.95596	0.135363	3.73621	0	27.6015
Mapoly0086s0055	5.94737	0.135168	1.25951	0	9.31813
MapolyY_B0004	5.94106	0.135024	1.44122	0	10.6738
Mapoly0001s0349	5.93775	0.134949	2.0125	0	14.913
Mapoly0119s0037	5.93723	0.134937	4.35534	0	32.2768
Mapoly0034s0018	5.93532	0.134894	2.01486	0	14.9367
Mapoly0155s0014	5.91206	0.134365	2.32441	0	17.2992
Mapoly0012s0080	5.91024	0.134324	1.8489	0	13.7645
Mapoly0647s0001	5.90056	0.134104	2.69572	0	20.1018
Mapoly0165s0005	5.88639	0.133782	2.38968	0	17.8626
Mapoly0001s0225	5.8725	0.133466	2.15419	0	16.1404
Mapoly0022s0122	5.86882	0.133382	1.64243	0	12.3137
Mapoly0104s0043	5.85761	0.133127	4.08585	0	30.6913
Mapoly0042s0042	5.84692	0.132885	1.37914	0	10.3785
Mapoly0150s0013	5.81344	0.132124	1.07086	0	8.10499
Mapoly0015s0010	5.75991	0.130907	2.4521	0	18.7316
Mapoly0221s0009	5.75797	0.130863	1.1635	0	8.89099
Mapoly0048s0032	5.7533	0.130757	2.19477	0	16.7851
Mapoly0056s0044	5.74342	0.130532	3.61852	0	27.7213
Mapoly0011s0126	5.72926	0.13021	1.68386	0	12.9318
Mapoly0231s0001	5.72418	0.130095	2.40472	0	18.4843
Mapoly0044s0015	5.71498	0.129886	5.24218	0	40.3599
Mapoly0054s0052	5.70623	0.129687	4.03734	0	31.1314
MapolyY_A0010	5.70249	0.129602	1.91904	0	14.8072
Mapoly1436s0001	5.68757	0.129263	2.94265	0	22.7648
Mapoly0026s0108	5.68107	0.129115	2.33266	0	18.0665
Mapoly0059s0072	5.68027	0.129097	2.16084	0	16.7381
Mapoly0031s0149	5.67262	0.128923	1.79241	0	13.9029
Mapoly0064s0100	5.67124	0.128892	2.55958	0	19.8583
Mapoly0066s0084	5.66728	0.128802	3.08846	0	23.9784
Mapoly0167s0014	5.63561	0.128082	1.77033	0	13.8219
MapolyY_A0062	5.63298	0.128022	0.844511	0	6.59659
Mapoly0001s0340	5.63051	0.127966	2.13833	0	16.7101
Mapoly0132s0029	5.6287	0.127925	3.17612	0	24.828
Mapoly0041s0029	5.6286	0.127923	4.73469	0	37.0121
Mapoly0065s0053	5.62115	0.127753	3.76258	0	29.4519
Mapoly0093s0027	5.61871	0.127698	5.61871	0	44
Mapoly0031s0182	5.61749	0.12767	2.37763	0	18.6232
Mapoly2280s0001	5.61397	0.12759	3.28644	0	25.7578
Mapoly0026s0015	5.60614	0.127412	4.45328	0	34.9517
Mapoly0084s0064	5.59302	0.127114	0.821821	0	6.46522
Mapoly0058s0088	5.5855	0.126943	1.84838	0	14.5607
Mapoly0046s0005	5.57923	0.126801	2.87358	0	22.6621
Mapoly0190s0018	5.56586	0.126497	0.969818	0	7.66675
Mapoly0142s0015	5.56347	0.126442	1.72048	0	13.6068
Mapoly0483s0001	5.55937	0.126349	1.56606	0	12.3947
Mapoly0024s0044	5.55682	0.126291	2.34666	0	18.5813
Mapoly0034s0098	5.53687	0.125838	1.72986	0	13.7467
Mapoly0014s0095	5.53441	0.125782	2.55398	0	20.3048
Mapoly0022s0064	5.53098	0.125704	2.13809	0	17.0089
Mapoly0003s0027	5.52972	0.125675	1.35081	0	10.7484
Mapoly0010s0108	5.51923	0.125437	1.3711	0	10.9306
Mapoly0075s0002	5.51351	0.125307	2.75814	0	22.011
Mapoly0146s0036	5.51009	0.125229	1.88191	0	15.0277
Mapoly0091s0041	5.50353	0.12508	1.99221	0	15.9275
Mapoly0004s0113	5.50071	0.125016	2.47391	0	19.7887
Mapoly0025s0080	5.49589	0.124907	1.70958	0	13.6869
Mapoly0038s0073	5.47355	0.124399	1.7	0	13.6657
Mapoly0066s0079	5.43654	0.123558	0.632553	0	5.11949
Mapoly0066s0101	5.42212	0.12323	1.11743	0	9.06784
Mapoly0158s0014	5.4214	0.123214	4.87578	0	39.5718
Mapoly0127s0037	5.4188	0.123154	3.26637	0	26.5225
Mapoly0022s0174	5.41579	0.123086	3.15047	0	25.5956
Mapoly0074s0019	5.3803	0.12228	2.1942	0	17.9441
Mapoly0042s0116	5.36839	0.122009	1.37092	0	11.2362
Mapoly0071s0074	5.36828	0.122006	2.87268	0	23.5453
Mapoly0074s0007	5.36473	0.121926	1.95898	0	16.067
Mapoly0087s0030	5.36315	0.12189	3.26548	0	26.7904
Mapoly0071s0026	5.35491	0.121702	2.97454	0	24.4411
Mapoly0064s0012	5.35325	0.121665	5.14278	0	42.2701
Mapoly0152s0027	5.34985	0.121587	2.73779	0	22.5171
Mapoly0146s0002	5.34983	0.121587	1.55921	0	12.8239
MapolyY_B0010	5.33976	0.121358	2.48763	0	20.4983
Mapoly0027s0177	5.33635	0.121281	2.23945	0	18.465
Mapoly0047s0134	5.31799	0.120863	2.52153	0	20.8626
Mapoly0092s0002	5.31712	0.120844	3.8481	0	31.8437
Mapoly0032s0112	5.31458	0.120786	3.84144	0	31.8037
Mapoly0071s0104	5.31092	0.120703	2.58509	0	21.417
Mapoly0087s0055	5.30958	0.120672	4.04605	0	33.5292
Mapoly0008s0006	5.30179	0.120495	3.49865	0	29.0356
Mapoly2877s0001	5.29283	0.120292	1.10705	0	9.20303
Mapoly0077s0008	5.29224	0.120278	1.40078	0	11.6462
Mapoly0042s0112	5.2813	0.12003	1.75335	0	14.6077
Mapoly0062s0040	5.27435	0.119872	0.952544	0	7.94636
Mapoly0218s0004	5.25568	0.119447	3.83751	0	32.1273
Mapoly0126s0020	5.23984	0.119087	2.42211	0	20.339
Mapoly1022s0001	5.23552	0.118989	3.56025	0	29.9208
Mapoly0047s0101	5.23012	0.118866	2.30294	0	19.3742
Mapoly0059s0082	5.22744	0.118805	1.49804	0	12.6092
Mapoly0085s0062	5.2197	0.118629	1.53864	0	12.9701
Mapoly0066s0076	5.2098	0.118405	1.08122	0	9.13158
Mapoly0064s0001	5.18497	0.11784	2.37955	0	20.193
Mapoly0012s0204	5.17097	0.117522	2.97289	0	25.2964
Mapoly1798s0001	5.16811	0.117457	2.31082	0	19.6737
Mapoly0075s0011	5.1616	0.117309	2.93771	0	25.0425
Mapoly1531s0001	5.14499	0.116932	2.01578	0	17.239
Mapoly0006s0150	5.14278	0.116881	3.44146	0	29.4441
Mapoly0170s0001	5.11347	0.116215	1.47288	0	12.6738
Mapoly0052s0117	5.10583	0.116042	2.81178	0	24.2308
Mapoly0180s0002	5.1055	0.116034	1.23327	0	10.6285
Mapoly0054s0110	5.09768	0.115856	2.71001	0	23.3912
Mapoly0502s0002	5.08415	0.115549	3.09523	0	26.7872
Mapoly0050s0127	5.07784	0.115405	2.01414	0	17.4527
Mapoly0054s0121	5.07469	0.115334	1.87009	0	16.2146
Mapoly0063s0051	5.0732	0.1153	1.22033	0	10.5839
Mapoly0003s0285	5.05017	0.114776	0.883398	0	7.69668
Mapoly0031s0134	5.04325	0.114619	0.745683	0	6.50574
Mapoly0124s0053	5.04287	0.114611	2.22683	0	19.4295
Mapoly0013s0137	5.03627	0.114461	4.94026	0	43.1612
Mapoly0155s0024	5.03499	0.114432	2.12097	0	18.5348
Mapoly0125s0030	5.02197	0.114136	1.17145	0	10.2637
Mapoly2108s0001	5.02068	0.114106	1.47208	0	12.901
Mapoly0130s0029	5.01742	0.114032	3.38797	0	29.7106
Mapoly0059s0040	5.01567	0.113993	1.8489	0	16.2195
Mapoly0042s0038	5.015	0.113977	3.56276	0	31.2585
Mapoly0084s0021	5.01455	0.113967	3.45293	0	30.2976
Mapoly0244s0003	4.99898	0.113613	1.27788	0	11.2476
Mapoly0037s0005	4.97988	0.113179	1.44733	0	12.788
Mapoly0030s0149	4.97735	0.113122	1.32949	0	11.7527
Mapoly0057s0098	4.97074	0.112971	3.45823	0	30.6115
Mapoly0078s0060	4.96032	0.112734	1.84714	0	16.3849
Mapoly0060s0054	4.95726	0.112665	1.41238	0	12.5361
Mapoly0062s0001	4.95494	0.112612	2.93518	0	26.0645
MapolyY_B0035	4.94887	0.112474	1.85044	0	16.4521
Mapoly0070s0073	4.93347	0.112124	3.57087	0	31.8474
Mapoly0067s0067	4.93038	0.112054	2.40336	0	21.4482
Mapoly0007s0112	4.91992	0.111816	1.80492	0	16.1418
Mapoly0091s0085	4.91783	0.111769	3.47717	0	31.1104
Mapoly0062s0071	4.8916	0.111173	4.26076	0	38.3257
Mapoly0031s0010	4.88954	0.111126	3.70412	0	33.3326
Mapoly0100s0054	4.88359	0.110991	1.16373	0	10.4849
Mapoly0056s0132	4.87966	0.110901	2.11665	0	19.0859
Mapoly0031s0006	4.87948	0.110897	3.8596	0	34.8034
Mapoly3198s0001	4.87854	0.110876	3.1125	0	28.0719
Mapoly0154s0017	4.87631	0.110825	1.2007	0	10.8342
Mapoly0083s0010	4.87527	0.110802	2.62076	0	23.6527
Mapoly0221s0005	4.86376	0.11054	1.20657	0	10.9152
Mapoly0024s0011	4.85537	0.110349	2.02005	0	18.306
Mapoly0268s0002	4.85494	0.11034	0.651878	0	5.90792
Mapoly0064s0063	4.84225	0.110051	4.30874	0	39.1522
Mapoly0020s0041	4.83514	0.10989	1.92385	0	17.5071
Mapoly0089s0061	4.83299	0.109841	1.22478	0	11.1506
Mapoly0021s0135	4.83263	0.109833	4.06625	0	37.0223
Mapoly0111s0016	4.83061	0.109787	2.23673	0	20.3734
Mapoly0085s0046	4.82135	0.109576	0.921821	0	8.4126
Mapoly0078s0011	4.80285	0.109156	0.711182	0	6.5153
Mapoly0036s0064	4.80024	0.109096	2.6476	0	24.2685
Mapoly0203s0016	4.79271	0.108925	2.43194	0	22.3267
Mapoly0024s0102	4.78224	0.108687	2.54034	0	23.3729
Mapoly0024s0041	4.75666	0.108106	4.75666	0	44
Mapoly0106s0056	4.74676	0.107881	2.11629	0	19.6169
Mapoly0003s0127	4.74562	0.107855	1.06012	0	9.82913
Mapoly0011s0182	4.72916	0.107481	3.96984	0	36.9353
Mapoly0002s0214	4.72809	0.107457	4.72809	0	44
Mapoly0467s0002	4.71304	0.107115	4.71304	0	44
Mapoly0068s0052	4.70591	0.106953	2.13354	0	19.9485
Mapoly0030s0016	4.682	0.106409	2.19212	0	20.6009
Mapoly1374s0001	4.6729	0.106202	2.04533	0	19.2588
Mapoly0015s0112	4.67184	0.106178	2.613	0	24.6096
Mapoly0007s0116	4.6656	0.106036	2.14307	0	20.2107
Mapoly0137s0022	4.6346	0.105332	0.72161	0	6.85083
Mapoly0025s0119	4.63169	0.105266	3.00837	0	28.5788
Mapoly0021s0136	4.61768	0.104947	1.67102	0	15.9225
Mapoly0001s0521	4.58638	0.104236	2.20718	0	21.1749
Mapoly0066s0073	4.57662	0.104014	1.46078	0	14.044
Mapoly0182s0006	4.57121	0.103891	2.93472	0	28.2481
Mapoly0142s0018	4.56084	0.103655	1.21155	0	11.6883
Mapoly0261s0001	4.54855	0.103376	2.48671	0	24.0549
Mapoly0003s0113	4.53786	0.103133	4.34672	0	42.1466
Mapoly0028s0015	4.53676	0.103108	1.49252	0	14.4753
Mapoly0168s0022	4.53465	0.10306	2.30593	0	22.3746
Mapoly0025s0049	4.51663	0.102651	1.417	0	13.8041
Mapoly0122s0002	4.50931	0.102484	0.948039	0	9.25058
Mapoly0016s0092	4.49904	0.102251	3.4507	0	33.7474
Mapoly0132s0004	4.48594	0.101953	1.38001	0	13.5357
Mapoly0127s0002	4.47186	0.101633	1.73415	0	17.0629
Mapoly0008s0074	4.46555	0.10149	1.37798	0	13.5775
Mapoly0040s0093	4.4633	0.101439	1.91656	0	18.8938
Mapoly0024s0047	4.46009	0.101366	0.747008	0	7.36944
Mapoly0095s0035	4.4508	0.101155	2.58849	0	25.5895
Mapoly0056s0085	4.4497	0.10113	2.29477	0	22.6914
Mapoly0001s0309	4.43969	0.100902	2.55065	0	25.2785
Mapoly0128s0015	4.42818	0.100641	3.25048	0	32.2979
Mapoly0020s0102	4.4208	0.100473	3.58682	0	35.6995
Mapoly0026s0112	4.40891	0.100202	2.98189	0	29.7587
Mapoly0011s0041	4.40748	0.10017	1.29647	0	12.9427
Mapoly0073s0098	4.35547	0.0989879	2.66638	0	26.9364
Mapoly0033s0047	4.34068	0.0986519	1.38351	0	14.0242
Mapoly0019s0143	4.33135	0.0984398	1.99852	0	20.3019
Mapoly0070s0056	4.31764	0.0981282	1.26306	0	12.8716
Mapoly0125s0019	4.31462	0.0980596	2.13768	0	21.7998
Mapoly0085s0061	4.30863	0.0979235	1.68432	0	17.2004
Mapoly0039s0060	4.3053	0.0978478	2.13687	0	21.8387
Mapoly0049s0113	4.30486	0.0978378	2.82878	0	28.913
Mapoly0054s0049	4.29913	0.0977075	1.21942	0	12.4803
Mapoly0121s0026	4.29717	0.0976629	2.25291	0	23.0682
Mapoly0080s0079	4.29248	0.0975563	1.47478	0	15.1172
Mapoly0101s0032	4.28965	0.097492	3.10535	0	31.8523
Mapoly0069s0008	4.28738	0.0974405	0.891027	0	9.14432
Mapoly0055s0048	4.28386	0.0973604	1.03158	0	10.5955
Mapoly0043s0100	4.27315	0.0971169	3.23483	0	33.3086
Mapoly0012s0064	4.27134	0.097076	1.95649	0	20.1542
Mapoly0131s0014	4.24429	0.0964611	2.37409	0	24.6119
Mapoly0011s0207	4.24055	0.0963762	2.0981	0	21.7699
Mapoly0019s0077	4.23858	0.0963313	0.749461	0	7.78003
Mapoly0001s0086	4.23415	0.0962307	2.24465	0	23.3257
Mapoly0031s0163	4.22415	0.0960035	1.46443	0	15.2539
Mapoly0142s0019	4.2212	0.0959364	2.42865	0	25.3152
Mapoly0020s0118	4.16942	0.0947596	1.43409	0	15.134
Mapoly0008s0068	4.15058	0.0943313	2.47253	0	26.2112
MapolyY_A0060	4.14701	0.0942502	2.72438	0	28.9058
Mapoly0002s0055	4.13585	0.0939965	2.80735	0	29.8665
Mapoly0158s0028	4.13184	0.0939054	1.76554	0	18.8013
Mapoly0193s0016	4.1149	0.0935204	1.12569	0	12.0369
Mapoly0088s0026	4.1052	0.0932999	0.564602	0	6.05147
Mapoly0203s0004	4.10506	0.0932969	2.23152	0	23.9184
Mapoly0031s0011	4.09664	0.0931054	2.07907	0	22.3303
Mapoly0019s0136	4.08742	0.092896	2.91932	0	31.4257
Mapoly0010s0120	4.06719	0.0924361	1.74185	0	18.8438
Mapoly0034s0056	4.06714	0.0924349	1.24657	0	13.4859
Mapoly0076s0062	4.0667	0.092425	0.5045	0	5.45848
Mapoly0034s0063	4.06561	0.0924002	1.05873	0	11.4581
Mapoly0129s0018	4.06358	0.0923541	2.06078	0	22.3139
MapolyY_A0049	4.05675	0.0921988	1.40381	0	15.2259
Mapoly0003s0141	4.04155	0.0918534	1.36452	0	14.8554
Mapoly0030s0124	4.03328	0.0916654	1.56647	0	17.089
Mapoly0101s0023	4.0328	0.0916546	2.52226	0	27.5192
Mapoly0047s0110	4.02096	0.0913855	1.0229	0	11.1932
Mapoly0007s0222	4.01693	0.0912938	1.61036	0	17.6393
Mapoly0091s0042	4.01611	0.0912753	2.44695	0	26.8084
Mapoly0024s0012	4.01494	0.0912486	3.49615	0	38.3146
Mapoly2608s0001	4.0028	0.0909726	1.538	0	16.9061
Mapoly0016s0163	3.99619	0.0908224	1.44445	0	15.9041
Mapoly0053s0012	3.98827	0.0906425	2.26954	0	25.0384
Mapoly0164s0012	3.96464	0.0901054	1.40114	0	15.55
Mapoly0031s0016	3.96343	0.090078	3.86731	0	42.9329
Mapoly0034s0032	3.96153	0.0900348	3.96153	0	44
Mapoly0141s0014	3.95805	0.0899556	2.11808	0	23.5458
Mapoly0072s0105	3.93304	0.0893872	1.13755	0	12.7261
Mapoly0025s0068	3.93041	0.0893276	1.06315	0	11.9017
Mapoly0082s0021	3.93041	0.0893276	1.06315	0	11.9017
Mapoly0094s0039	3.92029	0.0890976	1.88577	0	21.1652
Mapoly0092s0065	3.91376	0.0889491	2.46324	0	27.6927
Mapoly0062s0014	3.90618	0.0887767	0.857712	0	9.66145
Mapoly0011s0094	3.90006	0.0886377	1.43674	0	16.2091
Mapoly0115s0072	3.87947	0.0881697	1.05023	0	11.9115
Mapoly0045s0071	3.87578	0.0880859	1.19516	0	13.5681
Mapoly0040s0063	3.87313	0.0880256	0.70952	0	8.06038
Mapoly0066s0065	3.8641	0.0878204	1.35283	0	15.4045
Mapoly0001s0143	3.85543	0.0876234	3.85543	0	44
Mapoly0001s0087	3.83203	0.0870916	0.7721	0	8.86537
Mapoly0107s0043	3.83103	0.0870689	1.33892	0	15.3777
Mapoly0142s0037	3.81966	0.0868104	2.10443	0	24.2417
Mapoly0011s0095	3.80868	0.086561	1.47838	0	17.0791
Mapoly0065s0030	3.79668	0.0862882	2.22864	0	25.8279
Mapoly0063s0056	3.79444	0.0862372	2.48909	0	28.8633
Mapoly0024s0010	3.78912	0.0861165	2.275	0	26.4177
MapolyY_A0043	3.76782	0.0856324	1.47552	0	17.2309
Mapoly0146s0001	3.76403	0.0855461	1.44859	0	16.9335
Mapoly0007s0178	3.7626	0.0855136	1.00452	0	11.7469
Mapoly0013s0182	3.71926	0.0845286	0.674156	0	7.97548
Mapoly0006s0161	3.71765	0.0844921	0.72756	0	8.61098
Mapoly0131s0031	3.71004	0.0843192	0.81818	0	9.70337
Mapoly0098s0054	3.70806	0.084274	2.15518	0	25.5735
Mapoly0162s0005	3.70019	0.0840952	0.941913	0	11.2006
Mapoly2991s0001	3.69491	0.0839753	2.33305	0	27.7826
Mapoly0186s0013	3.69463	0.0839688	2.39309	0	28.4997
Mapoly0013s0157	3.6742	0.0835046	1.87354	0	22.4364
Mapoly0037s0147	3.66665	0.0833329	1.53126	0	18.3752
Mapoly0001s0217	3.65345	0.083033	0.95227	0	11.4686
Mapoly0108s0019	3.63977	0.0827221	1.32401	0	16.0056
Mapoly0056s0091	3.61629	0.0821883	2.83058	0	34.4402
Mapoly0063s0061	3.6085	0.0820114	3.50616	0	42.7521
Mapoly0037s0025	3.59159	0.081627	1.51485	0	18.5582
Mapoly0049s0038	3.57344	0.0812145	1.66297	0	20.4763
Mapoly0010s0217	3.56388	0.0809972	1.31243	0	16.2034
Mapoly0031s0105	3.55609	0.0808202	1.68877	0	20.8954
Mapoly0227s0001	3.55567	0.0808107	1.32044	0	16.3399
Mapoly1445s0001	3.55185	0.0807238	1.98793	0	24.6263
MapolyY_A0054	3.54988	0.0806791	1.61799	0	20.0546
Mapoly0056s0003	3.54417	0.0805494	1.76099	0	21.8622
Mapoly0109s0017	3.53428	0.0803247	1.23707	0	15.4009
Mapoly0087s0050	3.53274	0.0802895	3.53274	0	44
Mapoly0109s0004	3.53273	0.0802894	0.734048	0	9.14253
Mapoly0003s0074	3.52441	0.0801002	1.51668	0	18.9348
MapolyY_A0050	3.52179	0.0800406	2.8384	0	35.4621
Mapoly0058s0010	3.5191	0.0799796	1.54699	0	19.3423
Mapoly0003s0179	3.51144	0.0798054	0.584419	0	7.32305
Mapoly0109s0014	3.50891	0.079748	1.43575	0	18.0036
Mapoly0025s0083	3.50352	0.0796254	0.871638	0	10.9467
Mapoly0031s0019	3.4965	0.0794659	2.00232	0	25.1972
Mapoly0047s0122	3.48926	0.0793013	1.53421	0	19.3466
Mapoly0069s0048	3.48894	0.079294	1.41053	0	17.7886
Mapoly0054s0127	3.48189	0.079134	1.28896	0	16.2883
Mapoly0023s0092	3.47312	0.0789345	1.49935	0	18.9949
Mapoly0074s0065	3.46379	0.0787224	1.77448	0	22.541
Mapoly0180s0003	3.45524	0.0785283	2.39309	0	30.4742
Mapoly0003s0115	3.44203	0.078228	0.962687	0	12.3062
Mapoly0008s0262	3.44048	0.0781928	1.6902	0	21.6159
Mapoly0028s0127	3.43633	0.0780985	2.40114	0	30.745
Mapoly0036s0140	3.43493	0.0780665	2.45582	0	31.4581
Mapoly0200s0009	3.42318	0.0777996	1.4194	0	18.2443
Mapoly0012s0038	3.42209	0.0777748	1.02829	0	13.2213
Mapoly0025s0118	3.40795	0.0774534	1.91268	0	24.6946
Mapoly0039s0028	3.40736	0.0774401	2.08605	0	26.9376
Mapoly1716s0001	3.40455	0.077376	0.996493	0	12.8786
Mapoly0246s0007	3.39542	0.0771686	3.14653	0	40.7748
Mapoly0081s0026	3.3939	0.0771341	0.838525	0	10.871
Mapoly0122s0021	3.39182	0.0770869	2.80353	0	36.3685
Mapoly0066s0034	3.39019	0.0770497	1.16041	0	15.0605
Mapoly0068s0026	3.38645	0.0769647	0.802682	0	10.4292
Mapoly0010s0219	3.36689	0.0765202	1.75548	0	22.9415
Mapoly0039s0095	3.35733	0.0763031	3.35733	0	44
Mapoly0127s0001	3.35176	0.0761764	1.19223	0	15.6509
MapolyY_B0034	3.3473	0.076075	0.899954	0	11.8298
Mapoly0020s0026	3.34612	0.0760481	1.39287	0	18.3156
Mapoly0036s0128	3.32454	0.0755577	0.799336	0	10.5792
Mapoly0030s0086	3.30695	0.075158	0.862613	0	11.4773
Mapoly0008s0201	3.29801	0.0749548	1.17674	0	15.6993
Mapoly0014s0110	3.28955	0.0747624	0.935195	0	12.5089
Mapoly0120s0040	3.28495	0.0746579	2.31073	0	30.9509
Mapoly0080s0095	3.28167	0.0745834	3.28167	0	44
Mapoly0142s0014	3.28015	0.0745489	1.56938	0	21.0517
Mapoly0086s0012	3.27665	0.0744694	0.723747	0	9.71872
Mapoly0040s0073	3.26927	0.0743016	1.52288	0	20.4959
Mapoly0038s0037	3.2656	0.0742182	0.664152	0	8.94864
Mapoly0182s0014	3.26054	0.0741032	0.780851	0	10.5373
Mapoly0112s0055	3.2487	0.0738342	1.69627	0	22.974
Mapoly0007s0261	3.23778	0.0735858	2.83967	0	38.5899
Mapoly0045s0155	3.2261	0.0733204	1.67511	0	22.8464
Mapoly0206s0006	3.22173	0.0732212	0.479374	0	6.54693
Mapoly0045s0100	3.21687	0.0731108	1.49114	0	20.3956
Mapoly0015s0130	3.21364	0.0730373	0.347191	0	4.75361
Mapoly0021s0028	3.19004	0.0725008	0.833931	0	11.5024
Mapoly0015s0103	3.17969	0.0722657	1.20784	0	16.7139
Mapoly4310s0001	3.1776	0.0722182	2.01058	0	27.8403
Mapoly0182s0025	3.17287	0.0721107	2.27575	0	31.5592
Mapoly1071s0001	3.16144	0.0718508	1.10648	0	15.3997
Mapoly0016s0018	3.15149	0.0716248	2.78259	0	38.8495
Mapoly0114s0033	3.1481	0.0715477	0.655733	0	9.16498
Mapoly0141s0020	3.12958	0.0711268	0.932477	0	13.1101
Mapoly0006s0296	3.1191	0.0708886	0.704908	0	9.94389
Mapoly0001s0564	3.10811	0.0706388	1.82129	0	25.7831
Mapoly0034s0077	3.09957	0.0704448	1.42821	0	20.2742
Mapoly0017s0016	3.09344	0.0703054	0.731999	0	10.4117
Mapoly0062s0100	3.08991	0.0702252	2.13685	0	30.4285
Mapoly0185s0015	3.08842	0.0701914	2.74729	0	39.14
Mapoly0050s0005	3.08528	0.07012	1.02587	0	14.6302
Mapoly0160s0033	3.07339	0.0698498	0.816552	0	11.6901
Mapoly0221s0007	3.06079	0.0695634	2.72016	0	39.1033
Mapoly0032s0140	3.05709	0.0694793	0.9996	0	14.387
Mapoly0079s0014	3.043	0.069159	1.47633	0	21.3469
Mapoly0013s0002	3.03729	0.0690293	2.46469	0	35.705
Mapoly0031s0157	3.03112	0.0688891	1.90942	0	27.7173
Mapoly0007s0008	3.0311	0.0688887	1.02759	0	14.9167
Mapoly0021s0106	3.02773	0.0688122	1.15572	0	16.7953
Mapoly0006s0224	3.02725	0.0688011	0.67206	0	9.76816
Mapoly0094s0078	3.02246	0.0686923	0.288234	0	4.19601
Mapoly0087s0036	3.02163	0.0686734	0.88329	0	12.8622
Mapoly0013s0037	3.01834	0.0685987	0.689474	0	10.0508
Mapoly0032s0109	3.00589	0.0683158	1.95985	0	28.6881
Mapoly0036s0063	3.00069	0.0681976	1.6594	0	24.3322
Mapoly0134s0034	2.9677	0.0674478	2.69067	0	39.8926
Mapoly0185s0024	2.9663	0.067416	0.67135	0	9.95832
Mapoly0026s0111	2.9569	0.0672022	1.64886	0	24.5358
Mapoly0012s0130	2.94897	0.067022	1.27862	0	19.0776
Mapoly0054s0130	2.94431	0.0669161	0.852616	0	12.7416
Mapoly3260s0001	2.93119	0.0666179	2.79628	0	41.9749
Mapoly0145s0003	2.89931	0.0658935	2.69592	0	40.9133
Mapoly0059s0105	2.89766	0.0658559	1.0578	0	16.0624
Mapoly0122s0001	2.89278	0.065745	0.541879	0	8.24212
Mapoly1470s0001	2.8782	0.0654138	1.18268	0	18.08
Mapoly0198s0007	2.87627	0.0653699	0.71352	0	10.9151
Mapoly0014s0042	2.87229	0.0652793	1.57329	0	24.1008
Mapoly0026s0040	2.86483	0.0651099	1.70501	0	26.1867
Mapoly0008s0028	2.86433	0.0650984	0.828488	0	12.7267
Mapoly0099s0011	2.85674	0.0649259	1.1876	0	18.2916
Mapoly0011s0051	2.8558	0.0649046	0.389004	0	5.99347
Mapoly0013s0195	2.84591	0.0646799	1.7146	0	26.509
Mapoly0184s0025	2.84358	0.0646267	0.740102	0	11.452
Mapoly0120s0051	2.84047	0.0645562	2.1919	0	33.9534
Mapoly0119s0053	2.83583	0.0644507	2.20167	0	34.1605
Mapoly0001s0553	2.81885	0.0640647	1.27646	0	19.9245
Mapoly0040s0133	2.80869	0.0638338	1.8126	0	28.3956
Mapoly0100s0062	2.80374	0.0637214	1.54529	0	24.2508
Mapoly0096s0008	2.80231	0.0636889	1.33404	0	20.9462
Mapoly0204s0002	2.78673	0.0633347	2.59767	0	41.015
Mapoly0156s0025	2.76094	0.0627488	1.37139	0	21.8552
Mapoly0054s0135	2.74256	0.0623308	0.491555	0	7.88623
Mapoly0040s0130	2.73378	0.0621314	0.902011	0	14.5178
Mapoly1470s0002	2.71987	0.0618153	1.32892	0	21.4983
MapolyY_B0008	2.71132	0.061621	2.69416	0	43.7216
Mapoly0224s0011	2.70211	0.0614115	0.933049	0	15.1934
Mapoly0027s0153	2.68804	0.0610918	1.29073	0	21.1277
Mapoly0023s0001	2.67704	0.0608418	1.27918	0	21.0247
Mapoly0048s0014	2.66727	0.0606197	0.964027	0	15.9029
Mapoly0182s0003	2.66561	0.0605819	1.67469	0	27.6434
Mapoly0109s0003	2.66328	0.0605292	0.877845	0	14.5028
Mapoly0001s0205	2.65403	0.0603189	2.03985	0	33.8177
Mapoly0006s0027	2.64652	0.0601483	0.685261	0	11.3929
Mapoly0119s0043	2.63531	0.0598933	1.58442	0	26.454
Mapoly0040s0135	2.62262	0.059605	2.15505	0	36.1555
Mapoly0030s0023	2.61912	0.0595254	0.650508	0	10.9282
Mapoly0030s0027	2.61912	0.0595254	0.650508	0	10.9282
Mapoly0198s0015	2.60009	0.059093	0.735355	0	12.444
Mapoly0015s0042	2.59862	0.0590595	1.31858	0	22.3263
Mapoly0003s0050	2.59501	0.0589774	1.65834	0	28.1182
Mapoly0085s0008	2.58677	0.0587903	0.893677	0	15.2011
Mapoly0032s0127	2.58354	0.0587169	0.697608	0	11.8809
Mapoly0022s0085	2.57484	0.0585191	1.77638	0	30.3555
Mapoly0031s0003	2.56804	0.0583646	2.1442	0	36.738
Mapoly0017s0018	2.5679	0.0583615	0.764547	0	13.1002
Mapoly0142s0003	2.56088	0.0582019	0.715765	0	12.298
Mapoly0006s0211	2.56087	0.0582016	1.35894	0	23.3489
Mapoly0043s0085	2.54328	0.0578018	2.54328	0	44
Mapoly0106s0058	2.53672	0.0576527	1.27204	0	22.0638
Mapoly0192s0015	2.5261	0.0574115	0.639095	0	11.1318
Mapoly0038s0018	2.52264	0.0573328	1.96985	0	34.3582
Mapoly0081s0030	2.52069	0.0572884	0.878729	0	15.3387
Mapoly0122s0060	2.5039	0.0569068	1.09725	0	19.2815
MapolyY_A0020	2.50023	0.0568235	1.1637	0	20.4793
Mapoly0003s0215	2.48944	0.0565782	1.21403	0	21.4575
Mapoly0003s0216	2.48944	0.0565782	1.21403	0	21.4575
Mapoly0067s0097	2.48938	0.0565768	1.39855	0	24.7194
Mapoly0211s0008	2.48768	0.0565383	1.38481	0	24.4934
Mapoly0094s0031	2.47751	0.0563069	0.974808	0	17.3124
Mapoly0006s0171	2.46546	0.0560332	0.688545	0	12.2882
Mapoly0119s0023	2.44646	0.0556013	1.47482	0	26.5249
Mapoly0046s0121	2.43531	0.0553479	1.98749	0	35.909
Mapoly0131s0028	2.43391	0.0553161	1.81881	0	32.8803
Mapoly0059s0055	2.43151	0.0552615	0.928698	0	16.8055
Mapoly0007s0054	2.41121	0.0548003	0.870411	0	15.8833
Mapoly0090s0060	2.40974	0.0547668	0.912109	0	16.6544
Mapoly0101s0053	2.40307	0.0546153	1.40555	0	25.7354
Mapoly0146s0021	2.39496	0.0544309	0.632009	0	11.6112
Mapoly0030s0054	2.37011	0.0538662	2.12719	0	39.4903
Mapoly0091s0029	2.36812	0.0538208	0.862043	0	16.0169
Mapoly0006s0291	2.35762	0.0535823	1.89381	0	35.3439
Mapoly0027s0180	2.3451	0.0532978	0.955197	0	17.9219
Mapoly2048s0001	2.33353	0.0530348	0.602765	0	11.3655
Mapoly0051s0009	2.32294	0.052794	0.361597	0	6.84921
Mapoly0014s0090	2.31895	0.0527034	2.31895	0	44
MapolyY_A0013	2.3189	0.0527023	0.797229	0	15.127
Mapoly0053s0021	2.31498	0.0526133	1.83364	0	34.8512
Mapoly0314s0001	2.31403	0.0525916	2.31403	0	44
Mapoly0079s0070	2.30565	0.0524012	1.51197	0	28.8537
Mapoly0071s0083	2.30542	0.0523959	0.761074	0	14.5254
Mapoly0068s0012	2.30196	0.0523172	2.01289	0	38.4747
Mapoly0019s0121	2.2987	0.0522432	0.95716	0	18.3212
Mapoly0024s0027	2.29444	0.0521464	0.555148	0	10.6459
Mapoly0044s0026	2.29317	0.0521175	0.773112	0	14.834
MapolyY_B0043	2.28728	0.0519837	2.04742	0	39.3858
Mapoly0026s0034	2.28724	0.0519827	0.821471	0	15.8028
Mapoly0001s0354	2.27606	0.0517287	0.914825	0	17.6851
Mapoly0219s0001	2.26566	0.0514923	0.725155	0	14.0828
Mapoly0088s0037	2.25242	0.0511913	1.29118	0	25.2227
Mapoly1893s0001	2.2511	0.0511613	0.844679	0	16.5101
Mapoly0090s0090	2.23498	0.0507949	1.53776	0	30.2739
Mapoly0015s0177	2.23119	0.0507089	1.70803	0	33.6831
Mapoly0019s0133	2.22236	0.0505082	0.637824	0	12.6281
MapolyY_B0022	2.22163	0.0504916	1.02177	0	20.2364
Mapoly0479s0001	2.21019	0.0502316	0.695176	0	13.8394
Mapoly0008s0263	2.19907	0.0499789	1.62425	0	32.4987
Mapoly0037s0023	2.19329	0.0498475	1.48049	0	29.7004
Mapoly0001s0159	2.19254	0.0498305	1.20875	0	24.2572
Mapoly0004s0212	2.18505	0.0496602	1.11633	0	22.4794
Mapoly0033s0135	2.18499	0.0496589	1.05159	0	21.1762
Mapoly0119s0042	2.17609	0.0494566	1.22713	0	24.8123
Mapoly0023s0113	2.16144	0.0491237	0.828153	0	16.8585
Mapoly0034s0050	2.14426	0.0487331	2.08452	0	42.7742
Mapoly0008s0117	2.14298	0.0487042	1.25213	0	25.7089
Mapoly0081s0041	2.14011	0.0486389	0.939973	0	19.3255
Mapoly0199s0001	2.13849	0.048602	1.21127	0	24.9222
Mapoly3096s0001	2.13832	0.0485982	0.387166	0	7.96667
Mapoly0027s0098	2.13191	0.0484524	1.77955	0	36.7278
Mapoly0100s0014	2.11298	0.0480223	1.01697	0	21.177
Mapoly0006s0103	2.09466	0.0476059	0.920726	0	19.3406
Mapoly0116s0044	2.09277	0.047563	0.492391	0	10.3524
Mapoly0070s0091	2.08916	0.0474808	0.779558	0	16.4184
Mapoly0128s0006	2.08484	0.0473826	1.29225	0	27.2726
Mapoly0031s0025	2.07891	0.047248	0.619171	0	13.1047
Mapoly0027s0017	2.0716	0.0470819	1.17705	0	25.0001
Mapoly0005s0141	2.06816	0.0470036	2.06816	0	44
Mapoly0127s0003	2.06048	0.0468291	0.813607	0	17.374
Mapoly0127s0008	2.05021	0.0465956	0.73671	0	15.8107
Mapoly0157s0008	2.04119	0.0463906	1.11747	0	24.0883
Mapoly0092s0052	2.0354	0.0462591	0.796565	0	17.2196
Mapoly0045s0013	2.02767	0.0460834	1.20977	0	26.2517
Mapoly0060s0058	2.02454	0.0460124	0.666438	0	14.4839
Mapoly0967s0001	2.01801	0.0458638	0.561151	0	12.2352
Mapoly0073s0043	2.00497	0.0455675	0.915901	0	20.0999
Mapoly0049s0031	1.98639	0.0451453	1.70467	0	37.7596
Mapoly0020s0163	1.98624	0.0451419	0.578129	0	12.8069
Mapoly0001s0177	1.98487	0.0451107	0.649855	0	14.4058
Mapoly0112s0017	1.97924	0.0449826	0.927128	0	20.6108
Mapoly0192s0014	1.97759	0.0449451	0.987137	0	21.9632
Mapoly0022s0075	1.95769	0.0444929	0.327941	0	7.37064
Mapoly0062s0018	1.95261	0.0443776	1.09792	0	24.7404
Mapoly0068s0013	1.9222	0.0436864	1.02159	0	23.3846
Mapoly0061s0131	1.91574	0.0435394	1.45176	0	33.3436
Mapoly3661s0001	1.91438	0.0435087	0.80133	0	18.4177
Mapoly0032s0068	1.89776	0.0431308	0.908871	0	21.0724
Mapoly0129s0001	1.87472	0.0426074	0.662469	0	15.5482
Mapoly0059s0085	1.86699	0.0424316	0.489326	0	11.5321
Mapoly0135s0046	1.84179	0.0418589	1.37398	0	32.824
Mapoly0077s0042	1.83928	0.0418017	0.908743	0	21.7394
Mapoly0081s0018	1.83726	0.0417559	0.857194	0	20.5287
Mapoly0023s0110	1.829	0.0415682	0.77183	0	18.5678
Mapoly0182s0004	1.82822	0.0415505	1.31447	0	31.6354
Mapoly0030s0060	1.82087	0.0413833	0.796427	0	19.2451
Mapoly0013s0036	1.82066	0.0413787	0.998145	0	24.1222
Mapoly0001s0006	1.80075	0.0409262	1.39063	0	33.979
Mapoly0006s0104	1.79567	0.0408106	0.93693	0	22.958
Mapoly0046s0053	1.77216	0.0402763	0.350486	0	8.70205
Mapoly0180s0016	1.77013	0.0402302	1.77013	0	44
Mapoly0107s0033	1.76888	0.0402017	0.974102	0	24.2304
Mapoly0012s0203	1.76782	0.0401778	1.57196	0	39.1251
Mapoly0102s0036	1.75417	0.0398676	0.891131	0	22.3523
Mapoly0055s0004	1.74371	0.0396297	1.74371	0	44
Mapoly0142s0002	1.72801	0.0392731	0.555127	0	14.1351
Mapoly0130s0005	1.72449	0.039193	0.708951	0	18.0887
Mapoly0039s0096	1.72279	0.0391542	1.4921	0	38.1083
Mapoly0022s0187	1.71685	0.0390194	0.914352	0	23.4333
Mapoly0087s0017	1.71301	0.0389321	0.721915	0	18.5429
Mapoly0170s0015	1.71185	0.0389056	0.689148	0	17.7133
Mapoly0185s0001	1.7038	0.0387226	1.23217	0	31.8204
Mapoly0068s0062	1.69695	0.0385671	0.296169	0	7.67932
Mapoly0058s0060	1.69589	0.038543	0.825436	0	21.416
Mapoly0010s0163	1.68092	0.0382028	0.594033	0	15.5495
Mapoly0016s0120	1.66164	0.0377646	1.25381	0	33.2007
Mapoly0310s0003	1.656	0.0376363	1.02397	0	27.207
Mapoly0020s0106	1.65289	0.0375656	0.53006	0	14.1103
Mapoly0085s0048	1.63403	0.0371371	1.19311	0	32.1272
Mapoly0110s0043	1.62454	0.0369213	0.715306	0	19.3738
Mapoly1035s0002	1.61115	0.0366171	1.24238	0	33.9289
Mapoly0074s0053	1.60062	0.0363776	0.44407	0	12.2072
Mapoly0115s0021	1.59727	0.0363017	1.19691	0	32.9711
Mapoly0011s0031	1.59679	0.0362907	0.516823	0	14.2412
Mapoly0026s0143	1.58806	0.0360923	0.636382	0	17.6321
Mapoly0060s0053	1.57898	0.0358859	1.57898	0	44
Mapoly0497s0001	1.57824	0.035869	0.779208	0	21.7237
Mapoly0030s0025	1.57003	0.0356824	1.16552	0	32.6636
Mapoly0056s0089	1.56725	0.0356193	1.44346	0	40.5247
Mapoly0009s0079	1.55535	0.0353489	0.759283	0	21.4797
Mapoly0059s0108	1.55024	0.0352326	0.567492	0	16.107
Mapoly0081s0034	1.53702	0.0349322	0.586016	0	16.7758
Mapoly0033s0167	1.52612	0.0346845	1.03408	0	29.8139
Mapoly0140s0026	1.52279	0.0346088	1.14259	0	33.0144
Mapoly0211s0007	1.51508	0.0344335	0.90395	0	26.252
Mapoly1649s0001	1.50735	0.0342579	0.597705	0	17.4472
Mapoly0005s0282	1.50552	0.0342163	1.04809	0	30.6313
Mapoly0008s0202	1.50158	0.0341267	1.08161	0	31.6939
Mapoly0058s0115	1.49976	0.0340853	0.457474	0	13.4214
Mapoly0059s0104	1.49531	0.0339842	1.47168	0	43.3048
Mapoly0175s0002	1.48737	0.033804	0.494322	0	14.6232
Mapoly0093s0045	1.48097	0.0336583	1.48097	0	44
Mapoly0021s0080	1.47605	0.0335467	0.39247	0	11.6992
Mapoly0158s0036	1.4723	0.0334614	0.883983	0	26.418
Mapoly0043s0031	1.4663	0.033325	0.527631	0	15.8329
Mapoly0001s0003	1.46344	0.03326	0.679075	0	20.4172
MapolyY_A0016	1.44424	0.0328236	0.901788	0	27.4737
Mapoly0126s0003	1.44176	0.0327673	1.44176	0	44
Mapoly0146s0030	1.43894	0.0327031	0.531209	0	16.2434
Mapoly0010s0121	1.42752	0.0324437	0.312981	0	9.64689
Mapoly0198s0003	1.41815	0.0322307	0.534556	0	16.5853
Mapoly0045s0040	1.40696	0.0319763	0.685592	0	21.4406
Mapoly0001s0258	1.40605	0.0319557	1.40605	0	44
Mapoly0053s0022	1.40543	0.0319416	1.09548	0	34.2963
Mapoly0156s0026	1.40327	0.0318926	0.399822	0	12.5365
Mapoly0038s0026	1.39264	0.0316509	0.733639	0	23.1791
Mapoly0084s0057	1.38535	0.0314852	0.521183	0	16.5533
Mapoly0094s0024	1.38425	0.0314602	1.38425	0	44
Mapoly0034s0138	1.38377	0.0314493	0.614279	0	19.5324
Mapoly0002s0058	1.38371	0.0314479	1.20693	0	38.3787
Mapoly0041s0068	1.37299	0.0312044	0.67622	0	21.6706
Mapoly0072s0032	1.37121	0.0311639	1.28716	0	41.3029
Mapoly0036s0108	1.35993	0.0309076	1.12941	0	36.5415
Mapoly0001s0572	1.35069	0.0306974	1.09478	0	35.6635
Mapoly0032s0033	1.34175	0.0304944	0.316474	0	10.3781
Mapoly0022s0074	1.3271	0.0301614	1.3271	0	44
Mapoly0095s0032	1.31812	0.0299572	1.10589	0	36.9157
Mapoly0203s0003	1.30833	0.0297347	0.334905	0	11.2631
Mapoly0053s0074	1.30518	0.0296632	0.663737	0	22.3758
Mapoly0005s0183	1.29952	0.0295345	1.29952	0	44
Mapoly0052s0045	1.29673	0.0294712	0.438246	0	14.8703
Mapoly0932s0001	1.28605	0.0292284	1.2168	0	41.6305
Mapoly0142s0033	1.27481	0.0289729	0.900567	0	31.0831
Mapoly0083s0079	1.27054	0.028876	1.16287	0	40.271
Mapoly0015s0098	1.26382	0.0287232	0.256318	0	8.92373
Mapoly0022s0015	1.26157	0.028672	0.777044	0	27.1011
Mapoly0120s0013	1.25857	0.0286038	0.338482	0	11.8334
Mapoly0098s0018	1.2579	0.0285887	0.524044	0	18.3305
Mapoly0183s0017	1.25179	0.0284498	1.25179	0	44
Mapoly0040s0131	1.25164	0.0284463	0.87456	0	30.7442
Mapoly0001s0005	1.24852	0.0283755	1.16699	0	41.1266
Mapoly0030s0132	1.24513	0.0282985	0.190097	0	6.71756
Mapoly0055s0073	1.24513	0.0282985	0.190097	0	6.71756
Mapoly0008s0049	1.24477	0.0282902	0.342567	0	12.109
Mapoly0009s0240	1.24477	0.0282902	0.342567	0	12.109
Mapoly0262s0001	1.24412	0.0282754	0.775154	0	27.4144
Mapoly0011s0113	1.21642	0.0276458	0.473947	0	17.1435
Mapoly0097s0061	1.19928	0.0272563	0.532436	0	19.5344
Mapoly0049s0047	1.19775	0.0272215	0.610533	0	22.4284
Mapoly0047s0058	1.18831	0.0270071	0.668494	0	24.7526
Mapoly0047s0060	1.18831	0.0270071	0.668494	0	24.7526
Mapoly0042s0001	1.18225	0.0268692	0.409872	0	15.2543
Mapoly0115s0005	1.17837	0.0267811	0.540254	0	20.173
Mapoly0055s0046	1.16464	0.0264691	1.16464	0	44
Mapoly0001s0570	1.15496	0.0262491	0.303995	0	11.5812
Mapoly0018s0024	1.14951	0.0261252	0.793733	0	30.3819
Mapoly0077s0020	1.1495	0.026125	1.1495	0	44
Mapoly0221s0004	1.14948	0.0261247	0.44089	0	16.8764
Mapoly0140s0009	1.13564	0.0258101	0.391049	0	15.151
Mapoly0031s0008	1.11698	0.0253859	0.766773	0	30.2047
Mapoly0001s0425	1.06359	0.0241725	0.510493	0	21.1188
Mapoly0007s0034	1.04225	0.0236875	0.626309	0	26.4405
Mapoly0077s0045	1.04085	0.0236556	0.512606	0	21.6695
Mapoly0057s0086	1.02603	0.0233189	1.02603	0	44
Mapoly0031s0013	1.02426	0.0232785	0.69962	0	30.0543
Mapoly0046s0079	0.998668	0.022697	0.799663	0	35.2321
Mapoly0161s0012	0.993645	0.0225828	0.993645	0	44
Mapoly0137s0035	0.990581	0.0225132	0.256538	0	11.395
Mapoly0148s0038	0.983611	0.0223548	0.801943	0	35.8734
Mapoly2282s0001	0.976176	0.0221858	0.57226	0	25.794
Mapoly0359s0002	0.97405	0.0221375	0.97405	0	44
Mapoly0051s0022	0.972077	0.0220927	0.674585	0	30.5343
Mapoly0027s0095	0.969563	0.0220355	0.969563	0	44
Mapoly0031s0002	0.966853	0.0219739	0.359015	0	16.3382
Mapoly0017s0007	0.964322	0.0219164	0.540853	0	24.678
Mapoly0008s0247	0.957029	0.0217507	0.874837	0	40.2212
Mapoly0938s0001	0.948949	0.021567	0.689467	0	31.9686
Mapoly0011s0123	0.941918	0.0214072	0.941918	0	44
Mapoly0030s0045	0.92207	0.0209561	0.355634	0	16.9704
Mapoly0049s0130	0.921088	0.0209338	0.606823	0	28.9877
Mapoly0163s0002	0.921088	0.0209338	0.606823	0	28.9877
Mapoly0504s0001	0.912401	0.0207364	0.329798	0	15.9043
Mapoly1895s0001	0.903399	0.0205318	0.903399	0	44
Mapoly0180s0027	0.902259	0.0205059	0.732743	0	35.7333
Mapoly0086s0064	0.897707	0.0204024	0.897707	0	44
Mapoly0071s0043	0.895856	0.0203604	0.600684	0	29.5026
Mapoly0074s0058	0.887888	0.0201793	0.339538	0	16.8261
Mapoly0075s0010	0.883611	0.0200821	0.832609	0	41.4603
Mapoly0008s0186	0.880705	0.020016	0.301884	0	15.0821
Mapoly0003s0212	0.879193	0.0199817	0.212845	0	10.652
Mapoly0135s0039	0.874727	0.0198802	0.595193	0	29.939
Mapoly1911s0001	0.871575	0.0198085	0.292336	0	14.7581
Mapoly0004s0150	0.871331	0.019803	0.367146	0	18.5399
Mapoly0062s0066	0.857503	0.0194887	0.524615	0	26.9189
Mapoly0147s0034	0.853626	0.0194006	0.804077	0	41.446
Mapoly0035s0051	0.847757	0.0192672	0.405281	0	21.0348
Mapoly0196s0007	0.845813	0.019223	0.845813	0	44
Mapoly0161s0037	0.843169	0.0191629	0.221472	0	11.5573
Mapoly0002s0001	0.803795	0.0182681	0.734576	0	40.2109
Mapoly0054s0101	0.798621	0.0181505	0.51054	0	28.1282
Mapoly0049s0098	0.792921	0.0180209	0.406375	0	22.5502
Mapoly0154s0040	0.787866	0.017906	0.544735	0	30.4219
Mapoly0178s0009	0.771183	0.0175269	0.715557	0	40.8262
Mapoly0008s0174	0.760525	0.0172847	0.65799	0	38.0678
Mapoly0139s0009	0.754806	0.0171547	0.754806	0	44
MapolyY_B0037	0.742371	0.0168721	0.513654	0	30.4441
Mapoly0010s0069	0.732148	0.0166397	0.156255	0	9.39051
Mapoly0204s0011	0.717779	0.0163132	0.337502	0	20.6889
Mapoly0013s0149	0.714905	0.0162479	0.357482	0	22.0018
Mapoly0063s0037	0.697667	0.0158561	0.405736	0	25.5887
Mapoly0031s0009	0.696192	0.0158226	0.696192	0	44
Mapoly0131s0008	0.69293	0.0157484	0.69293	0	44
Mapoly0106s0028	0.692743	0.0157442	0.669964	0	42.5532
Mapoly0001s0175	0.692372	0.0157357	0.539398	0	34.2786
Mapoly0023s0083	0.691575	0.0157176	0.454957	0	28.9457
Mapoly0156s0004	0.687149	0.015617	0.346927	0	22.2147
Mapoly0001s0467	0.686244	0.0155965	0.402167	0	25.7858
Mapoly0056s0023	0.682865	0.0155197	0.325333	0	20.9626
Mapoly0097s0038	0.682267	0.0155061	0.617306	0	39.8106
Mapoly0048s0076	0.678644	0.0154237	0.678644	0	44
Mapoly0021s0164	0.670668	0.0152425	0.670668	0	44
Mapoly0032s0129	0.670668	0.0152425	0.670668	0	44
Mapoly1575s0001	0.670609	0.0152411	0.506593	0	33.2386
Mapoly0018s0005	0.656713	0.0149253	0.656713	0	44
Mapoly0146s0037	0.64885	0.0147466	0.469199	0	31.8174
Mapoly0197s0010	0.642938	0.0146122	0.300217	0	20.5456
Mapoly0003s0238	0.627603	0.0142637	0.290003	0	20.3315
Mapoly0072s0103	0.612945	0.0139306	0.565061	0	40.5627
Mapoly0157s0026	0.609171	0.0138448	0.231026	0	16.6869
Mapoly0087s0028	0.593092	0.0134794	0.35832	0	26.5829
Mapoly2384s0001	0.56745	0.0128966	0.346986	0	26.9052
Mapoly0008s0141	0.564591	0.0128316	0.383175	0	29.8618
Mapoly0074s0083	0.561827	0.0127688	0.216325	0	16.9417
Mapoly0236s0001	0.556458	0.0126468	0.556458	0	44
Mapoly0257s0002	0.556458	0.0126468	0.556458	0	44
Mapoly0137s0036	0.546436	0.012419	0.356609	0	28.7148
Mapoly0136s0008	0.54495	0.0123852	0.409543	0	33.0671
Mapoly0023s0033	0.543868	0.0123606	0.456298	0	36.9154
Mapoly0010s0170	0.541138	0.0122986	0.284419	0	23.1262
Mapoly0044s0005	0.536187	0.0121861	0.206606	0	16.9543
Mapoly2256s0001	0.520171	0.0118221	0.139926	0	11.836
MapolyY_B0011	0.516275	0.0117335	0.516275	0	44
Mapoly0020s0119	0.504568	0.0114675	0.177941	0	15.517
Mapoly0029s0116	0.499174	0.0113449	0.45369	0	39.9908
Mapoly0037s0057	0.495047	0.0112511	0.327576	0	29.1151
Mapoly0172s0002	0.491385	0.0111678	0.242193	0	21.6866
Mapoly0172s0005	0.491385	0.0111678	0.242193	0	21.6866
MapolyY_A0011	0.490873	0.0111562	0.177492	0	15.9097
Mapoly0055s0127	0.483928	0.0109984	0.158598	0	14.4201
Mapoly0065s0049	0.478202	0.0108682	0.336665	0	30.977
Mapoly0143s0042	0.458122	0.0104119	0.400493	0	38.4651
Mapoly0135s0013	0.455993	0.0103635	0.455993	0	44
Mapoly0028s0090	0.451426	0.0102597	0.142404	0	13.88
Mapoly0020s0064	0.451093	0.0102521	0.249227	0	24.3098
Mapoly0007s0180	0.442279	0.0100518	0.172468	0	17.1579
Mapoly0007s0182	0.442279	0.0100518	0.172468	0	17.1579
Mapoly0004s0222	0.439876	0.00999718	0.439876	0	44
Mapoly0145s0013	0.428785	0.00974512	0.285353	0	29.2816
Mapoly0011s0089	0.420468	0.00955609	0.187519	0	19.623
Mapoly1012s0001	0.418857	0.00951949	0.177804	0	18.6779
Mapoly0001s0485	0.414059	0.00941044	0.184023	0	19.5552
Mapoly0077s0035	0.405084	0.00920646	0.212861	0	23.1208
Mapoly0006s0163	0.401957	0.00913538	0.163475	0	17.8948
Mapoly0213s0001	0.399172	0.00907208	0.189283	0	20.8643
Mapoly0101s0028	0.396003	0.00900006	0.202148	0	22.4607
Mapoly0031s0014	0.394071	0.00895616	0.394071	0	44
Mapoly0011s0075	0.389397	0.00884994	0.194094	0	21.9317
Mapoly0070s0044	0.38644	0.00878273	0.38644	0	44
Mapoly0149s0019	0.382617	0.00869583	0.382617	0	44
Mapoly0006s0166	0.380912	0.00865709	0.227068	0	26.2291
Mapoly0012s0101	0.379568	0.00862654	0.137984	0	15.9953
Mapoly0007s0185	0.379225	0.00861874	0.114358	0	13.2685
Mapoly0073s0033	0.372323	0.00846188	0.188418	0	22.2667
Mapoly0145s0010	0.370051	0.00841024	0.191111	0	22.7236
Mapoly0125s0050	0.363271	0.00825617	0.171638	0	20.7891
Mapoly0008s0070	0.361317	0.00821176	0.275385	0	33.5355
Mapoly0192s0013	0.35527	0.00807432	0.21146	0	26.1892
Mapoly0053s0056	0.33475	0.00760794	0.107445	0	14.1228
Mapoly0858s0001	0.330167	0.00750379	0.156088	0	20.8013
Mapoly0001s0450	0.327854	0.00745122	0.156641	0	21.0222
Mapoly0010s0037	0.317831	0.00722343	0.262676	0	36.3644
Mapoly0080s0065	0.312993	0.00711349	0.138761	0	19.5067
Mapoly0121s0032	0.312993	0.00711349	0.138761	0	19.5067
Mapoly0097s0008	0.311799	0.00708634	0.197254	0	27.8358
Mapoly0265s0003	0.31091	0.00706613	0.176752	0	25.0139
Mapoly0032s0008	0.305703	0.00694779	0.090227	0	12.9864
Mapoly0020s0001	0.297241	0.00675547	0.189676	0	28.0774
Mapoly0011s0004	0.297171	0.00675389	0.118685	0	17.5728
Mapoly0168s0024	0.296705	0.00674329	0.172212	0	25.5383
Mapoly0064s0087	0.288284	0.00655192	0.288284	0	44
Mapoly0042s0098	0.279589	0.0063543	0.279589	0	44
Mapoly0110s0023	0.270658	0.00615133	0.270658	0	44
Mapoly0485s0002	0.266844	0.00606463	0.21336	0	35.181
Mapoly0006s0197	0.265572	0.00603573	0.0974747	0	16.1496
Mapoly0044s0095	0.26421	0.00600476	0.26421	0	44
Mapoly0077s0051	0.258096	0.00586581	0.196993	0	33.5832
Mapoly0035s0039	0.24977	0.00567658	0.24977	0	44
Mapoly0254s0002	0.245874	0.00558804	0.128847	0	23.0576
Mapoly0110s0049	0.240213	0.00545938	0.0990687	0	18.1465
Mapoly0130s0021	0.238516	0.00542081	0.197532	0	36.4396
Mapoly4328s0001	0.21885	0.00497386	0.21885	0	44
Mapoly0014s0089	0.216143	0.00491235	0.216143	0	44
Mapoly0071s0077	0.216039	0.00490999	0.0785091	0	15.9897
MapolyY_A0005	0.215892	0.00490664	0.119887	0	24.4336
Mapoly0178s0023	0.214585	0.00487693	0.104082	0	21.3417
Mapoly0046s0025	0.211588	0.00480881	0.0999095	0	20.7763
Mapoly0103s0003	0.209634	0.00476441	0.123371	0	25.8943
Mapoly0038s0016	0.207034	0.00470532	0.10623	0	22.5765
Mapoly0138s0010	0.204197	0.00464084	0.204197	0	44
Mapoly0031s0005	0.200963	0.00456734	0.131342	0	28.7568
Mapoly0056s0002	0.199544	0.00453509	0.088532	0	19.5216
Mapoly2859s0001	0.198035	0.00450079	0.105528	0	23.4465
Mapoly0117s0023	0.192026	0.00436422	0.192026	0	44
Mapoly0043s0051	0.186673	0.00424257	0.186673	0	44
Mapoly0010s0188	0.182703	0.00415235	0.0383907	0	9.24553
Mapoly0008s0231	0.175353	0.0039853	0.175353	0	44
Mapoly0073s0086	0.171363	0.0038946	0.0800107	0	20.544
Mapoly0136s0023	0.170245	0.00386922	0.170245	0	44
Mapoly0101s0031	0.1597	0.00362955	0.089692	0	24.7116
Mapoly0080s0064	0.156189	0.00354974	0.156189	0	44
Mapoly0038s0057	0.15597	0.00354478	0.0997963	0	28.153
Mapoly0211s0003	0.155253	0.00352847	0.155253	0	44
Mapoly0133s0048	0.152964	0.00347646	0.044653	0	12.8444
Mapoly0005s0197	0.152002	0.00345459	0.11374	0	32.9244
Mapoly0198s0001	0.141826	0.00322332	0.141826	0	44
Mapoly0198s0002	0.141826	0.00322332	0.141826	0	44
Mapoly0029s0074	0.13835	0.00314432	0.0860833	0	27.3774
Mapoly0133s0044	0.125852	0.00286027	0.125852	0	44
Mapoly0122s0022	0.124804	0.00283645	0.0856647	0	30.2013
Mapoly0044s0051	0.122906	0.00279331	0.122906	0	44
Mapoly0016s0168	0.120736	0.00274399	0.110407	0	40.2359
Mapoly0211s0005	0.107211	0.00243661	0.107211	0	44
Mapoly0008s0233	0.105109	0.00238885	0.105109	0	44
Mapoly0010s0147	0.104565	0.00237647	0.062086	0	26.1253
Mapoly0176s0002	0.103405	0.00235011	0.103405	0	44
Mapoly0041s0036	0.100246	0.00227833	0.074971	0	32.9062
Mapoly0001s0097	0.0987777	0.00224495	0.0987777	0	44
Mapoly0083s0094	0.0979763	0.00222674	0.0979763	0	44
Mapoly0056s0021	0.097282	0.00221096	0.097282	0	44
Mapoly0016s0138	0.0962735	0.00218803	0.0962735	0	44
Mapoly0013s0078	0.0950624	0.00216051	0.0950624	0	44
Mapoly0020s0103	0.0949118	0.00215709	0.0384649	0	17.8319
Mapoly0051s0010	0.0883016	0.00200685	0.0883016	0	44
Mapoly0018s0022	0.0858095	0.00195022	0.0858095	0	44
Mapoly0025s0021	0.0845723	0.0019221	0.0845723	0	44
Mapoly0025s0072	0.0831288	0.00188929	0.0831288	0	44
Mapoly0116s0054	0.0831288	0.00188929	0.0831288	0	44
Mapoly0001s0426	0.0806227	0.00183233	0.0442467	0	24.1477
Mapoly0172s0008	0.0806161	0.00183218	0.069997	0	38.2041
Mapoly0172s0011	0.0806161	0.00183218	0.069997	0	38.2041
Mapoly0083s0038	0.0783703	0.00178114	0.0783703	0	44
Mapoly0108s0035	0.0766625	0.00174233	0.0766625	0	44
Mapoly0039s0037	0.0757003	0.00172046	0.0757003	0	44
Mapoly0043s0073	0.0733383	0.00166678	0.0733383	0	44
Mapoly0048s0096	0.072021	0.00163684	0.072021	0	44
Mapoly2061s0001	0.0700437	0.0015919	0.0700437	0	44
Mapoly0119s0020	0.0668093	0.00151839	0.0341267	0	22.4755
Mapoly0631s0002	0.065464	0.00148782	0.065464	0	44
Mapoly0002s0017	0.0639277	0.0014529	0.0639277	0	44
Mapoly0198s0004	0.063359	0.00143998	0.063359	0	44
Mapoly0049s0037	0.0596767	0.00135629	0.0596767	0	44
Mapoly0010s0067	0.0564993	0.00128408	0.0564993	0	44
Mapoly0058s0034	0.0562183	0.00127769	0.0562183	0	44
Mapoly1864s0001	0.055896	0.00127036	0.055896	0	44
Mapoly0007s0159	0.0554925	0.00126119	0.0554925	0	44
Mapoly0001s0300	0.052669	0.00119702	0.052669	0	44
Mapoly0040s0102	0.052612	0.00119573	0.026933	0	22.5244
Mapoly0019s0180	0.051981	0.00118139	0.051981	0	44
Mapoly0071s0109	0.0516563	0.00117401	0.0516563	0	44
Mapoly0011s0078	0.0491188	0.00111633	0.0491188	0	44
Mapoly0194s0013	0.0488046	0.0011092	0.0306074	0	27.5942
Mapoly0005s0274	0.0483378	0.00109859	0.0483378	0	44
Mapoly0023s0051	0.047038	0.00106905	0.047038	0	44
Mapoly0028s0087	0.045911	0.00104343	0.045911	0	44
Mapoly0099s0002	0.0458389	0.00104179	0.0458389	0	44
Mapoly0012s0083	0.0439957	0.000999902	0.0439957	0	44
Mapoly0057s0105	0.0436117	0.000991174	0.0436117	0	44
Mapoly0006s0196	0.0429798	0.000976814	0.038254	0	39.162
MapolyY_B0026	0.0401823	0.000913235	0.0401823	0	44
Mapoly0223s0003	0.0396606	0.000901378	0.0203145	0	22.5372
Mapoly0071s0115	0.0396313	0.000900712	0.0396313	0	44
Mapoly0092s0062	0.0373018	0.000847769	0.0373018	0	44
Mapoly1944s0001	0.0372917	0.000847538	0.0372917	0	44
Mapoly0013s0122	0.0366013	0.000831848	0.0366013	0	44
Mapoly0232s0002	0.034191	0.000777068	0.00995137	0	12.8063
Mapoly0998s0001	0.0310813	0.000706393	0.0310813	0	44
Mapoly0009s0160	0.030962	0.000703683	0.030962	0	44
Mapoly0061s0079	0.0265132	0.000602573	0.0265132	0	44
Mapoly0211s0004	0.0260254	0.000591487	0.0260254	0	44
Mapoly0064s0098	0.00614119	0.000139573	0.00614119	0	44
Mapoly0056s0117	0.00159506	3.63e-05	0.00159506	0	44
Mapoly0055s0087	0.000570521	1.3e-05	0.000321498	0	24.7947
Mapoly0002s0136	8.91e-05	2.02e-06	8.91e-05	0	44
Mapoly0047s0049	2.58e-05	5.87e-07	9.65e-06	0	16.4386
Mapoly0077s0011	3.11e-07	7.08e-09	3.11e-07	0	44
Mapoly0172s0003	7.34e-08	1.67e-09	7.34e-08	0	44
Mapoly0001s0075	0	0	0	0	NA
Mapoly0001s0162	0	0	0	0	NA
Mapoly0001s0163	0	0	0	0	NA
Mapoly0001s0283	0	0	0	0	NA
Mapoly0001s0428	0	0	0	0	NA
Mapoly0001s0435	0	0	0	0	NA
Mapoly0001s0478	0	0	0	0	NA
Mapoly0002s0252	0	0	0	0	NA
Mapoly0003s0213	0	0	0	0	NA
Mapoly0003s0276	0	0	0	0	NA
Mapoly0004s0079	0	0	0	0	NA
Mapoly0005s0219	0	0	0	0	NA
Mapoly0005s0255	0	0	0	0	NA
Mapoly0006s0016	0	0	0	0	NA
Mapoly0006s0131	0	0	0	0	NA
Mapoly0006s0132	0	0	0	0	NA
Mapoly0007s0018	0	0	0	0	NA
Mapoly0007s0022	0	0	0	0	NA
Mapoly0008s0027	0	0	0	0	NA
Mapoly0008s0032	0	0	0	0	NA
Mapoly0008s0140	0	0	0	0	NA
Mapoly0010s0077	0	0	0	0	NA
Mapoly0010s0092	0	0	0	0	NA
Mapoly0010s0096	0	0	0	0	NA
Mapoly0010s0097	0	0	0	0	NA
Mapoly0010s0183	0	0	0	0	NA
Mapoly0010s0192	0	0	0	0	NA
Mapoly0012s0138	0	0	0	0	NA
Mapoly0012s0188	0	0	0	0	NA
Mapoly0012s0191	0	0	0	0	NA
Mapoly0013s0001	0	0	0	0	NA
Mapoly0014s0010	0	0	0	0	NA
Mapoly0014s0016	0	0	0	0	NA
Mapoly0014s0148	0	0	0	0	NA
Mapoly0015s0171	0	0	0	0	NA
Mapoly0018s0009	0	0	0	0	NA
Mapoly0018s0026	0	0	0	0	NA
Mapoly0018s0030	0	0	0	0	NA
Mapoly0020s0096	0	0	0	0	NA
Mapoly0021s0111	0	0	0	0	NA
Mapoly0023s0007	0	0	0	0	NA
Mapoly0023s0074	0	0	0	0	NA
Mapoly0023s0124	0	0	0	0	NA
Mapoly0024s0093	0	0	0	0	NA
Mapoly0024s0130	0	0	0	0	NA
Mapoly0025s0019	0	0	0	0	NA
Mapoly0026s0100	0	0	0	0	NA
Mapoly0028s0057	0	0	0	0	NA
Mapoly0028s0132	0	0	0	0	NA
Mapoly0029s0036	0	0	0	0	NA
Mapoly0029s0050	0	0	0	0	NA
Mapoly0029s0106	0	0	0	0	NA
Mapoly0030s0133	0	0	0	0	NA
Mapoly0030s0150	0	0	0	0	NA
Mapoly0032s0160	0	0	0	0	NA
Mapoly0033s0051	0	0	0	0	NA
Mapoly0033s0052	0	0	0	0	NA
Mapoly0033s0086	0	0	0	0	NA
Mapoly0036s0020	0	0	0	0	NA
Mapoly0036s0097	0	0	0	0	NA
Mapoly0036s0124	0	0	0	0	NA
Mapoly0036s0135	0	0	0	0	NA
Mapoly0039s0048	0	0	0	0	NA
Mapoly0040s0021	0	0	0	0	NA
Mapoly0040s0113	0	0	0	0	NA
Mapoly0041s0008	0	0	0	0	NA
Mapoly0041s0100	0	0	0	0	NA
Mapoly0043s0059	0	0	0	0	NA
Mapoly0046s0048	0	0	0	0	NA
Mapoly0046s0049	0	0	0	0	NA
Mapoly0048s0049	0	0	0	0	NA
Mapoly0048s0097	0	0	0	0	NA
Mapoly0049s0036	0	0	0	0	NA
Mapoly0051s0041	0	0	0	0	NA
Mapoly0051s0076	0	0	0	0	NA
Mapoly0052s0001	0	0	0	0	NA
Mapoly0052s0046	0	0	0	0	NA
Mapoly0052s0087	0	0	0	0	NA
Mapoly0052s0088	0	0	0	0	NA
Mapoly0053s0097	0	0	0	0	NA
Mapoly0054s0117	0	0	0	0	NA
Mapoly0055s0032	0	0	0	0	NA
Mapoly0055s0036	0	0	0	0	NA
Mapoly0057s0001	0	0	0	0	NA
Mapoly0058s0004	0	0	0	0	NA
Mapoly0058s0046	0	0	0	0	NA
Mapoly0058s0051	0	0	0	0	NA
Mapoly0058s0117	0	0	0	0	NA
Mapoly0060s0032	0	0	0	0	NA
Mapoly0060s0049	0	0	0	0	NA
Mapoly0060s0050	0	0	0	0	NA
Mapoly0060s0099	0	0	0	0	NA
Mapoly0060s0106	0	0	0	0	NA
Mapoly0064s0013	0	0	0	0	NA
Mapoly0064s0086	0	0	0	0	NA
Mapoly0065s0075	0	0	0	0	NA
Mapoly0065s0099	0	0	0	0	NA
Mapoly0065s0100	0	0	0	0	NA
Mapoly0066s0062	0	0	0	0	NA
Mapoly0067s0006	0	0	0	0	NA
Mapoly0068s0085	0	0	0	0	NA
Mapoly0069s0002	0	0	0	0	NA
Mapoly0069s0023	0	0	0	0	NA
Mapoly0073s0008	0	0	0	0	NA
Mapoly0073s0037	0	0	0	0	NA
Mapoly0074s0024	0	0	0	0	NA
Mapoly0074s0027	0	0	0	0	NA
Mapoly0075s0014	0	0	0	0	NA
Mapoly0077s0019	0	0	0	0	NA
Mapoly0078s0001	0	0	0	0	NA
Mapoly0078s0044	0	0	0	0	NA
Mapoly0081s0005	0	0	0	0	NA
Mapoly0081s0011	0	0	0	0	NA
Mapoly0082s0087	0	0	0	0	NA
Mapoly0083s0002	0	0	0	0	NA
Mapoly0085s0041	0	0	0	0	NA
Mapoly0086s0066	0	0	0	0	NA
Mapoly0087s0004	0	0	0	0	NA
Mapoly0090s0058	0	0	0	0	NA
Mapoly0092s0037	0	0	0	0	NA
Mapoly0092s0045	0	0	0	0	NA
Mapoly0092s0069	0	0	0	0	NA
Mapoly0093s0065	0	0	0	0	NA
Mapoly0094s0044	0	0	0	0	NA
Mapoly0095s0072	0	0	0	0	NA
Mapoly0100s0053	0	0	0	0	NA
Mapoly0100s0055	0	0	0	0	NA
Mapoly0101s0043	0	0	0	0	NA
Mapoly0101s0044	0	0	0	0	NA
Mapoly0101s0055	0	0	0	0	NA
Mapoly0103s0021	0	0	0	0	NA
Mapoly0103s0035	0	0	0	0	NA
Mapoly0105s0014	0	0	0	0	NA
Mapoly0107s0009	0	0	0	0	NA
Mapoly0108s0034	0	0	0	0	NA
Mapoly0108s0050	0	0	0	0	NA
Mapoly0109s0012	0	0	0	0	NA
Mapoly0112s0040	0	0	0	0	NA
Mapoly0113s0024	0	0	0	0	NA
Mapoly0115s0032	0	0	0	0	NA
Mapoly0115s0040	0	0	0	0	NA
Mapoly0116s0007	0	0	0	0	NA
Mapoly0119s0046	0	0	0	0	NA
Mapoly0120s0037	0	0	0	0	NA
Mapoly0124s0055	0	0	0	0	NA
Mapoly0129s0013	0	0	0	0	NA
Mapoly0141s0035	0	0	0	0	NA
Mapoly0148s0011	0	0	0	0	NA
Mapoly0149s0018	0	0	0	0	NA
Mapoly0152s0005	0	0	0	0	NA
Mapoly0153s0007	0	0	0	0	NA
Mapoly0157s0024	0	0	0	0	NA
Mapoly0158s0021	0	0	0	0	NA
Mapoly0160s0013	0	0	0	0	NA
Mapoly0163s0006	0	0	0	0	NA
Mapoly0164s0030	0	0	0	0	NA
Mapoly0170s0027	0	0	0	0	NA
Mapoly0172s0016	0	0	0	0	NA
Mapoly0184s0004	0	0	0	0	NA
Mapoly0210s0004	0	0	0	0	NA
Mapoly0210s0007	0	0	0	0	NA
Mapoly0213s0006	0	0	0	0	NA
Mapoly0269s0001	0	0	0	0	NA
Mapoly0362s0001	0	0	0	0	NA
Mapoly0522s0002	0	0	0	0	NA
Mapoly0636s0001	0	0	0	0	NA
Mapoly1305s0001	0	0	0	0	NA
Mapoly1369s0001	0	0	0	0	NA
Mapoly1449s0001	0	0	0	0	NA
Mapoly1996s0001	0	0	0	0	NA
Mapoly2613s0001	0	0	0	0	NA
Mapoly2731s0001	0	0	0	0	NA
Mapoly3785s0001	0	0	0	0	NA
MapolyY_B0002	0	0	0	0	NA
